# Ancestral reconstructions decipher major adaptations of ammonia oxidizing archaea upon radiation into moderate terrestrial and marine environments

**DOI:** 10.1101/2020.06.28.176255

**Authors:** Sophie S. Abby, Melina Kerou, Christa Schleper

## Abstract

Unlike all other archaeal lineages, ammonia oxidizing archaea (AOA) of the phylum Thaumarchaea are widespread and abundant in all moderate and oxic environments on Earth. The evolutionary adaptations that led to such unprecedented ecological success of a microbial clade characterized by highly conserved energy and carbon metabolisms have, however, remained underexplored. Here we reconstructed the genomic content and growth temperature of the ancestor of all AOA as well as the ancestors of the marine and soil lineages based on 39 available complete or nearly complete genomes of AOA. Our evolutionary scenario depicts an extremely thermophilic autotrophic, aerobic ancestor from which three independent lineages of a marine and two terrestrial groups radiated into moderate environments. Their emergence was paralleled by (I) a continuous acquisition of an extensive collection of stress tolerance genes mostly involved in redox maintenance and oxygen detoxification, (II) an expansion of regulatory capacities in transcription and central metabolic functions and (III) an extended repertoire of cell appendages and modifications related to adherence and interactions with the environment. Our analysis provides insights into the evolutionary transitions and key processes that enabled the conquest of the diverse environments in which contemporary AOA are found.

## Supplementary material for "Ancestral reconstructions decipher major adaptations of ammonia oxidizing archaea upon radiation into moderate terrestrial and marine environments": Table S3 (part 4 of 6)

### Sheet: Node58_NitrosotalAnc (continued)
#HifixFAM	GenomeID	AccessionID	GeneName	LocusTag	GenomeAnnot	arCOG2014	arCOG_Score	arCOG_FunCat	arCOG_GeneName	arCOG_annot	arCOG_COG	arCOG_PFAM	arCOG_CDD	arCOG_TIGRFAM	COG2014	COG_ProtLg	COG_Begin	COG_End	COG_Score	COG_FunCat	COG_annot	PFAM_best_match	PFAM_best_description	PFAM_best_ievalue	PFAM_best_match_coverage_hmm	PFAM_best_match_coverage_seq	PFAM_seq_matches	TIGRFAM_best_match	TIGRFAM_best_description	TIGRFAM_best_ievalue	TIGRFAM_best_match_coverage_hmm	TIGRFAM_best_match_coverage_seq	TIGRFAM_seq_matches	core_genes_AOA_complete_genomes	present	gain	loss	expansion	contraction	multi-copy
76G-FAM000176	GCF_000698785.1_ASM69878v1	WP_075053678.1		NVIE_RS01340	fumarate reductase (quinol) flavoprotein subunit	arCOG00572	50486.6	H	NadB	Aspartate oxidase	-	-	-	-	-	-	-	-	-	-	-	PF00890.20	FAD binding domain	5.1e-95	0.997602	0.668421	['PF00890.20', 'PF02910.16']	TIGR01812	sdhA_frdA_Gneg: succinate dehydrogenase or fumarate reductase, flavoprotein subunit	8.9e-219	1	0.987719	['TIGR01812']	no	yes	no	no	no	no	no
76G-FAM000177	GCF_000698785.1_ASM69878v1	WP_075053677.1		NVIE_RS01335	succinate dehydrogenase	arCOG02244	5134.48	C	SdhC	Succinate dehydrogenase/fumarate reductase, cytochrome b subunit	-	-	-	-	-	-	-	-	-	-	-	PF01127.18	Succinate dehydrogenase/Fumarate reductase transmembrane subunit	7.7e-14	0.860656	0.77027	['PF01127.18']	-	-	-	-	-	-	no	yes	no	no	no	no	no
76G-FAM000178	GCF_000698785.1_ASM69878v1	WP_075053676.1		NVIE_RS01330	succinate dehydrogenase	arCOG04162	512864	C	SdhD	Succinate dehydrogenase, hydrophobic anchor subunit	-	-	-	-	-	-	-	-	-	-	-	PF01127.18	Succinate dehydrogenase/Fumarate reductase transmembrane subunit	1.9e-08	0.778689	0.731092	['PF01127.18']	-	-	-	-	-	-	no	yes	no	no	no	no	no
76G-FAM000179	GCF_000698785.1_ASM69878v1	WP_084790554.1		NVIE_RS01325	succinate dehydrogenase iron-sulfur subunit	arCOG00962	44603.2	C	FrdB	Succinate dehydrogenase/fumarate reductase, Fe-S protein subunit	-	-	-	-	-	-	-	-	-	-	-	PF13085.2	2Fe-2S iron-sulfur cluster binding domain	9.7e-29	0.990826	0.375	['PF00037.23', 'PF00111.23', 'PF12838.3', 'PF13085.2', 'PF13183.2', 'PF13237.2', 'PF13534.2', 'PF13746.2']	TIGR00384	dhsB: succinate dehydrogenase and fumarate reductase iron-sulfur protein	6.6e-74	0.990991	0.8	['TIGR00384']	no	yes	no	no	no	no	no
76G-FAM000180	GCF_000698785.1_ASM69878v1	WP_075054299.1		NVIE_RS04945	hypothetical protein	arCOG01885	11767.3	J	RPS17A	Ribosomal protein S17E	-	-	-	-	-	-	-	-	-	-	-	PF00833.14	Ribosomal S17	2.5e-13	0.605042	0.855422	['PF00833.14']	-	-	-	-	-	-	no	yes	no	no	no	no	no
76G-FAM000181	GCF_000698785.1_ASM69878v1	WP_084790632.1		NVIE_RS04960	threonylcarbamoyl-AMP synthase	arCOG01952	5824.48	J	SUA5	tRNA A37 threonylcarbamoyladenosine synthetase subunit TsaC/SUA5/YrdC	-	-	-	-	-	-	-	-	-	-	-	PF01300.14	Telomere recombination	4.4e-45	0.994413	0.848039	['PF01300.14']	TIGR00057	TIGR00057: tRNA threonylcarbamoyl adenosine modification protein, Sua5/YciO/YrdC/YwlC family	2e-43	0.945545	0.931373	['TIGR00057']	no	yes	no	no	no	no	no
76G-FAM000183	GCF_000698785.1_ASM69878v1	WP_075055925.1		NVIE_RS01645	RNA-binding protein	arCOG01989	11515.3	J	-	Zn-ribbon RNA-binding protein with a function in translation	-	-	-	-	-	-	-	-	-	-	-	PF07754.7	Domain of unknown function (DUF1610)	7.3e-08	0.958333	0.389831	['PF07754.7']	-	-	-	-	-	-	no	yes	no	no	no	no	no
76G-FAM000184	GCF_000303155.1_ASM30315v1	YP_006860615.1	tfe	Ngar_c00080	transcription factor E	arCOG04270	27384.1	K	TFA1	Transcription initiation factor IIE, alpha subunit	-	-	-	-	-	-	-	-	-	-	-	PF02002.13	TFIIE alpha subunit	1.2e-18	0.933333	0.569767	['PF02002.13']	-	-	-	-	-	-	no	yes	no	no	no	no	no
76G-FAM000185	GCF_000698785.1_ASM69878v1	WP_075054943.1		NVIE_RS08900	tRNA (cytidine(56)-2'-O)-methyltransferase	arCOG01857	19887.5	R	-	SpoU rRNA Methylase family enzyme	-	-	-	-	-	-	-	-	-	-	-	PF01994.12	tRNA ribose 2'-O-methyltransferase, aTrm56	7.9e-52	0.991597	0.664773	['PF01994.12']	-	-	-	-	-	-	no	yes	no	no	no	no	no
76G-FAM000191	GCF_000698785.1_ASM69878v1	WP_075055976.1		NVIE_RS03785	transcriptional regulator MntR	arCOG02100	876762	K	TroR	Mn-dependent transcriptional regulator (DtxR family)	-	-	-	-	-	-	-	-	-	-	-	PF01325.15	Iron dependent repressor, N-terminal DNA binding domain	1.2e-21	0.966667	0.453125	['PF01325.15', 'PF02742.11', 'PF12802.3', 'PF13412.2']	-	-	-	-	-	-	no	yes	no	no	no	no	no
76G-FAM000195	GCF_000698785.1_ASM69878v1	WP_075055288.1		NVIE_RS10995	V-type ATP synthase subunit B	arCOG00865	71811.2	C	NtpB	Archaeal/vacuolar-type H+-ATPase subunit B	-	-	-	-	-	-	-	-	-	-	-	PF00006.21	ATP synthase alpha/beta family, nucleotide-binding domain	5.9e-68	1	0.473002	['PF00006.21', 'PF00306.23', 'PF02874.19']	-	-	-	-	-	-	no	yes	no	no	no	no	no
76G-FAM000196	GCF_000698785.1_ASM69878v1	WP_075055287.1		NVIE_RS10990	V-type ATP synthase subunit A	arCOG00868	90057.3	C	NtpA	Archaeal/vacuolar-type H+-ATPase subunit A	-	-	-	-	-	-	-	-	-	-	-	PF00006.21	ATP synthase alpha/beta family, nucleotide-binding domain	3.4e-92	1	0.373333	['PF00006.21', 'PF00306.23', 'PF02874.19', 'PF16886.1']	-	-	-	-	-	-	no	yes	no	no	no	no	no
76G-FAM008778	GCF_000698785.1_ASM69878v1	WP_075053769.1		NVIE_RS01905	hypothetical protein	-	-	-	-	-	-	-	-	-	-	-	-	-	-	-	-	-	-	-	-	-	-	-	-	-	-	-	-	no	no	no	yes	no	no	no
76G-FAM000199	GCF_000698785.1_ASM69878v1	WP_075053688.1		NVIE_RS01405	flap endonuclease-1	arCOG04050	37114.4	L	FEN1	5'-3' exonuclease	-	-	-	-	-	-	-	-	-	-	-	PF00867.14	XPG I-region	4.1e-24	0.978723	0.278592	['PF00752.13', 'PF00867.14']	TIGR03674	fen_arch: flap structure-specific endonuclease	8.7e-130	1	0.997067	['TIGR03674']	no	yes	no	no	no	no	no
76G-FAM000204	GCF_000698785.1_ASM69878v1	WP_075053754.1		NVIE_RS01805	30S ribosomal protein S30e	arCOG04293	8518.55	J	RPS30	Ribosomal protein S30	-	-	-	-	-	-	-	-	-	-	-	PF04758.10	Ribosomal protein S30	6.9e-11	0.87931	0.833333	['PF04758.10']	-	-	-	-	-	-	no	yes	no	no	no	no	no
76G-FAM000205	GCF_000698785.1_ASM69878v1	WP_075054697.1		NVIE_RS07380	adenylosuccinate lyase	arCOG01747	63356	F	PurB	Adenylosuccinate lyase	-	-	-	-	-	-	-	-	-	-	-	PF00206.16	Lyase	6.7e-43	0.961538	0.620309	['PF00206.16', 'PF10397.5']	TIGR00928	purB: adenylosuccinate lyase	4.5e-136	0.993119	0.95585	['TIGR00928']	no	yes	no	no	no	no	no
76G-FAM000207	GCF_000698785.1_ASM69878v1	WP_075056231.1		NVIE_RS14090	aconitate hydratase	arCOG01697	35847.5	C	AcnA	Aconitase A	-	-	-	-	-	-	-	-	-	-	-	PF00330.16	Aconitase family (aconitate hydratase)	3.6e-153	1	0.589404	['PF00330.16', 'PF00694.15']	TIGR01340	aconitase_mito: aconitate hydratase, mitochondrial	0	1	0.978808	['TIGR01340']	no	yes	no	no	no	no	no
76G-FAM000208	GCF_000698785.1_ASM69878v1	WP_075054598.1		NVIE_RS06740	preprotein translocase subunit SecY	arCOG04169	67246.9	U	SecY	Preprotein translocase subunit SecY	-	-	-	-	-	-	-	-	-	-	-	PF00344.16	SecY translocase	1.5e-63	1	0.786164	['PF00344.16', 'PF10559.5']	TIGR00967	3a0501s007: preprotein translocase, SecY subunit	1.6e-84	0.990338	0.899371	['TIGR00967']	no	yes	no	no	no	no	no
76G-FAM000211	GCF_000698785.1_ASM69878v1	WP_084790591.1		NVIE_RS02895	hypothetical protein	arCOG04110	44338.2	L	PRI1	Eukaryotic-type DNA primase, catalytic (small) subunit	-	-	-	-	-	-	-	-	-	-	-	PF01896.15	Eukaryotic and archaeal DNA primase small subunit	1.2e-12	0.874286	0.420925	['PF01896.15']	-	-	-	-	-	-	no	yes	no	no	no	no	no
76G-FAM000214	GCF_000698785.1_ASM69878v1	WP_075056136.1		NVIE_RS09865	geranylgeranylglyceryl/heptaprenylglyceryl phosphate synthase	arCOG01085	33967.3	I	PcrB	(S)-3-O-geranylgeranylglyceryl phosphate synthase, TIM-barrel fold	-	-	-	-	-	-	-	-	-	-	-	PF01884.13	PcrB family	1.9e-54	0.951327	0.87747	['PF00977.17', 'PF01884.13']	TIGR01769	GGGP: phosphoglycerol geranylgeranyltransferase	3.1e-78	0.995122	0.810277	['TIGR01768', 'TIGR01769']	no	yes	no	no	no	no	no
76G-FAM000215	GCF_000698785.1_ASM69878v1	WP_075056137.1		NVIE_RS09870	DNA polymerase II large subunit	arCOG04447	45015.2	L	-	Archaeal DNA polymerase II, large subunit	-	-	-	-	-	-	-	-	-	-	-	PF03833.9	DNA polymerase II large subunit DP2	0	0.998841	0.761695	['PF03833.9']	TIGR00354	polC: DNA polymerase II, large subunit DP2	0	0.997263	0.98323	['TIGR00354']	no	yes	no	no	no	no	no
76G-FAM000217	GCF_000698785.1_ASM69878v1	WP_075054595.1		NVIE_RS06725	cytidylate kinase	arCOG01037	22736.2	F	Cmk	Cytidylate kinase	-	-	-	-	-	-	-	-	-	-	-	PF13189.2	Cytidylate kinase-like family	1.4e-14	0.983051	0.84264	['PF13189.2', 'PF13207.2', 'PF13238.2']	-	-	-	-	-	-	no	yes	no	no	no	no	no
76G-FAM000227	GCF_000698785.1_ASM69878v1	WP_075054599.1		NVIE_RS06745	50S ribosomal protein L15	arCOG00779	19048	J	RplO	Ribosomal protein L15	-	-	-	-	-	-	-	-	-	-	-	PF00828.15	Ribosomal protein L18e/L15	3.6e-15	0.983471	0.753425	['PF00828.15']	-	-	-	-	-	-	no	yes	no	no	no	no	no
76G-FAM000229_0	GCF_000698785.1_ASM69878v1	WP_075054572.1	ychF	NVIE_RS06595	redox-regulated ATPase YchF	arCOG00357	55593.6	J	GTP1	Ribosome-binding ATPase YchF, GTP1/OBG family	-	-	-	-	-	-	-	-	-	-	-	PF08438.6	GTPase of unknown function C-terminal	1.3e-29	1	0.265	['PF01926.19', 'PF02421.14', 'PF02824.17', 'PF08438.6']	-	-	-	-	-	-	no	yes	no	no	no	no	yes
76G-FAM000232	GCF_000698785.1_ASM69878v1	WP_075055943.1		NVIE_RS02230	30S ribosomal protein S3ae	arCOG04186	29927	J	RPS1A	Ribosomal protein S3AE	-	-	-	-	-	-	-	-	-	-	-	PF01015.14	Ribosomal S3Ae family	4.1e-56	0.995122	0.884615	['PF01015.14']	-	-	-	-	-	-	no	yes	no	no	no	no	no
76G-FAM000233	GCF_000698785.1_ASM69878v1	WP_075053823.1		NVIE_RS02220	hypothetical protein	arCOG12275	883419	S	-	Uncharacterized protein	-	-	-	-	-	-	-	-	-	-	-	-	-	-	-	-	-	-	-	-	-	-	-	no	yes	no	no	no	no	no
76G-FAM000234	GCF_000698785.1_ASM69878v1	WP_075053822.1		NVIE_RS02215	single-stranded DNA exonuclease RecJ	arCOG00427	16502.1	L	RecJ/Cdc45	Single-stranded DNA-specific exonuclease RecJ	-	-	-	-	-	-	-	-	-	-	-	PF02272.15	DHHA1 domain	1.9e-06	0.808824	0.11875	['PF02272.15']	-	-	-	-	-	-	no	yes	no	no	no	no	no
76G-FAM000235	GCF_000698785.1_ASM69878v1	WP_075053821.1		NVIE_RS02210	30S ribosomal protein S15	arCOG04185	22664.2	J	RpsO	Ribosomal protein S15P	-	-	-	-	-	-	-	-	-	-	-	PF08069.8	Ribosomal S13/S15 N-terminal domain	7.8e-24	1	0.402685	['PF00312.18', 'PF08069.8']	-	-	-	-	-	-	no	yes	no	no	no	no	no
76G-FAM000236	GCF_000698785.1_ASM69878v1	WP_084790916.1		NVIE_RS11185	DUF115 domain-containing protein	arCOG04303	23415	R	-	Uncharacterized Rossmann fold enzyme	-	-	-	-	-	-	-	-	-	-	-	PF01973.14	Protein of unknown function DUF115	2.5e-36	0.894737	0.695652	['PF01973.14']	-	-	-	-	-	-	no	yes	no	no	no	no	no
76G-FAM000239	GCF_000698785.1_ASM69878v1	WP_075054152.1		NVIE_RS04110	ATP-dependent DNA ligase	arCOG01347	86784	L	CDC9	ATP-dependent DNA ligase	-	-	-	-	-	-	-	-	-	-	-	PF01068.17	ATP dependent DNA ligase domain	1.7e-55	1	0.337229	['PF01068.17', 'PF04675.10', 'PF04679.11']	TIGR00574	dnl1: DNA ligase I, ATP-dependent (dnl1)	9.8e-151	0.998102	0.871452	['TIGR00574']	no	yes	no	no	no	no	no
76G-FAM000240	GCF_000698785.1_ASM69878v1	WP_075055322.1		NVIE_RS11180	hypothetical protein	arCOG05463	1009.53	S	-	Uncharacterized protein	-	-	-	-	-	-	-	-	-	-	-	-	-	-	-	-	-	-	-	-	-	-	-	no	yes	no	no	no	no	no
76G-FAM000245	GCF_000698785.1_ASM69878v1	WP_084790883.1		NVIE_RS03065	CoA-binding protein	arCOG04227	23324.6	R	-	Predicted CoA-binding protein	-	-	-	-	-	-	-	-	-	-	-	PF13380.2	CoA binding domain	4.8e-35	0.922414	0.93913	['PF13380.2']	-	-	-	-	-	-	no	yes	no	no	no	no	no
76G-FAM000246	GCF_000698785.1_ASM69878v1	WP_075054084.1		NVIE_RS03715	hypothetical protein	arCOG04124	17020.7	S	-	Uncharacterized protein, Trm112 family	-	-	-	-	-	-	-	-	-	-	-	PF03966.12	Trm112p-like protein	2.1e-08	0.985294	0.539326	['PF03966.12']	-	-	-	-	-	-	no	yes	no	no	no	no	no
76G-FAM000247	GCF_000698785.1_ASM69878v1	WP_075055473.1		NVIE_RS12065	deoxyhypusine synthase	arCOG04142	40572.1	O	DYS1	Deoxyhypusine synthase	-	-	-	-	-	-	-	-	-	-	-	PF01916.13	Deoxyhypusine synthase	3.5e-92	0.989583	0.882353	['PF01916.13']	-	-	-	-	-	-	no	yes	no	no	no	no	no
76G-FAM000248_0	GCF_000698785.1_ASM69878v1	WP_075054088.1		NVIE_RS03735	DNA-binding protein	arCOG01753	14662.1	K	Ssh10b	Archaeal DNA-binding protein	-	-	-	-	-	-	-	-	-	-	-	PF01918.17	Alba	3.9e-09	0.929577	0.536364	['PF01918.17']	-	-	-	-	-	-	no	yes	no	no	no	no	yes
76G-FAM000249	GCF_000698785.1_ASM69878v1	WP_084790656.1		NVIE_RS05960	NAD(P)H-hydrate dehydratase	arCOG00018	2501.38	F	Nnr2	NAD(P)H-hydrate repair enzyme Nnr, NAD(P)H-hydrate dehydratase domain	-	-	-	-	-	-	-	-	-	-	-	PF01256.13	Carbohydrate kinase	4.8e-40	0.995902	0.857639	['PF01256.13', 'PF02110.11']	TIGR00196	yjeF_cterm: YjeF family C-terminal domain	1e-60	0.974729	0.940972	['TIGR00196']	no	yes	no	no	no	no	no
76G-FAM000171	GCF_000698785.1_ASM69878v1	WP_075055292.1		NVIE_RS11020	hypothetical protein	arCOG02459	12253.9	C	NtpC	Archaeal/vacuolar-type H+-ATPase subunit C	-	-	-	-	-	-	-	-	-	-	-	PF01992.12	ATP synthase (C/AC39) subunit	1.8e-54	0.981928	0.929178	['PF01992.12']	-	-	-	-	-	-	no	no	no	yes	no	no	no
76G-FAM000251	GCF_000698785.1_ASM69878v1	WP_075055814.1		NVIE_RS14025	phosphoglucosamine mutase	arCOG00767	60886	G	{ManB}	Phosphomannomutase	-	-	-	-	-	-	-	-	-	-	-	PF02878.12	Phosphoglucomutase/phosphomannomutase, alpha/beta/alpha domain I	1.3e-39	0.978261	0.285088	['PF00408.16', 'PF02878.12', 'PF02879.12', 'PF02880.12']	TIGR03990	Arch_GlmM: phosphoglucosamine mutase	2.3e-145	0.995495	0.971491	['TIGR03990']	no	yes	no	no	no	no	no
76G-FAM000252	GCF_000698785.1_ASM69878v1	WP_075055668.1		NVIE_RS13165	NADPH-dependent F420 reductase	arCOG00457	931292	R	-	Predicted dinucleotide-binding enzyme	-	-	-	-	-	-	-	-	-	-	-	PF03807.13	NADP oxidoreductase coenzyme F420-dependent	5.4e-14	0.989691	0.46696	['PF03807.13']	TIGR01915	npdG: NADPH-dependent F420 reductase	1.4e-53	1	0.995595	['TIGR01915']	no	yes	no	no	no	no	no
76G-FAM000254	GCF_000698785.1_ASM69878v1	WP_075054356.1		NVIE_RS05310	MiaB/RimO family radical SAM methylthiotransferase	arCOG01358	57888.5	J	MiaB	2-methylthioadenine synthetase	-	-	-	-	-	-	-	-	-	-	-	PF04055.17	Radical SAM superfamily	8.3e-23	1	0.385809	['PF00919.16', 'PF04055.17']	TIGR01578	MiaB-like-B: MiaB-like tRNA modifying enzyme, archaeal-type	3.9e-130	1	0.940133	['TIGR00089', 'TIGR01578']	no	yes	no	no	no	no	no
76G-FAM000259	GCF_000698785.1_ASM69878v1	WP_075054884.1		NVIE_RS08515	secondary thiamine-phosphate synthase enzyme	arCOG04214	19240.6	S	-	Uncharacterized protein	-	-	-	-	-	-	-	-	-	-	-	PF01894.13	Uncharacterised protein family UPF0047	4.7e-36	1	0.84058	['PF01894.13']	TIGR00149	TIGR00149_YjbQ: secondary thiamine-phosphate synthase enzyme	9.5e-34	0.977273	0.942029	['TIGR00149']	no	yes	no	no	no	no	no
76G-FAM000260	GCF_000698785.1_ASM69878v1	WP_075055104.1		NVIE_RS09895	phosphoribosyl-AMP cyclohydrolase	arCOG02676	12111.1	E	HisI	Phosphoribosyl-AMP cyclohydrolase	-	-	-	-	-	-	-	-	-	-	-	PF01502.14	Phosphoribosyl-AMP cyclohydrolase	1.3e-32	0.986486	0.669725	['PF01502.14']	-	-	-	-	-	-	no	yes	no	no	no	no	no
76G-FAM000261_0	GCF_000698785.1_ASM69878v1	WP_075055339.1		NVIE_RS11270	1-(5-phosphoribosyl)-5-[(5-phosphoribosylamino)methylideneamino]imidazole-4-carboxamide isomerase	arCOG00617	31824.8	E	HisF	Imidazoleglycerol-phosphate synthase	-	-	-	-	-	-	-	-	-	-	-	PF00977.17	Histidine biosynthesis protein	8e-67	0.991266	0.953191	['PF00977.17', 'PF01207.13']	TIGR00007	TIGR00007: 1-(5-phosphoribosyl)-5-[(5-phosphoribosylamino)methylideneamino]imidazole-4-carboxamide isomerase	2e-69	0.991342	0.965957	['TIGR00007']	no	yes	no	no	no	no	yes
76G-FAM000262	GCF_000698785.1_ASM69878v1	WP_075055340.1		NVIE_RS11275	imidazole glycerol phosphate synthase subunit HisH	arCOG00089	27798.6	E	HisH	Glutamine amidotransferase	-	-	-	-	-	-	-	-	-	-	-	PF00117.24	Glutamine amidotransferase class-I	2e-23	0.979058	0.92381	['PF00117.24', 'PF01174.15', 'PF07685.10', 'PF07722.9']	TIGR01855	IMP_synth_hisH: imidazole glycerol phosphate synthase, glutamine amidotransferase subunit	2.3e-64	1	0.942857	['TIGR01855']	no	yes	no	no	no	no	no
76G-FAM000263	GCF_000698785.1_ASM69878v1	WP_075055341.1		NVIE_RS11280	imidazoleglycerol-phosphate dehydratase	arCOG04398	26926	E	HisB	Imidazoleglycerol-phosphate dehydratase	-	-	-	-	-	-	-	-	-	-	-	PF00475.14	Imidazoleglycerol-phosphate dehydratase	2.5e-43	1	0.715	['PF00475.14']	-	-	-	-	-	-	no	yes	no	no	no	no	no
76G-FAM000264	GCF_000698785.1_ASM69878v1	WP_075055343.1		NVIE_RS11290	histidinol-phosphate transaminase	arCOG04273	11721.3	E	HisC	Histidinol-phosphate/aromatic aminotransferase or cobyric acid decarboxylase	-	-	-	-	-	-	-	-	-	-	-	PF00155.17	Aminotransferase class I and II	8.9e-43	0.988981	0.912088	['PF00155.17', 'PF04864.9']	TIGR01141	hisC: histidinol-phosphate transaminase	8.2e-84	0.991404	0.967033	['TIGR01141']	no	yes	no	no	no	no	no
76G-FAM000265	GCF_000698785.1_ASM69878v1	WP_075056171.1		NVIE_RS11300	ATP phosphoribosyltransferase	arCOG02208	24735.6	E	HisG	ATP phosphoribosyltransferase	-	-	-	-	-	-	-	-	-	-	-	PF01634.14	ATP phosphoribosyltransferase	8.9e-43	0.987421	0.572308	['PF01634.14', 'PF08029.7']	TIGR00070	hisG: ATP phosphoribosyltransferase	8.8e-30	0.704918	0.415385	['TIGR00070', 'TIGR03455']	no	yes	no	no	no	no	no
76G-FAM000266	GCF_000698785.1_ASM69878v1	WP_075054834.1		NVIE_RS08225	threonine--tRNA ligase	arCOG00401	56800.2	J	ThrS	Threonyl-tRNA synthetase	-	-	-	-	-	-	-	-	-	-	-	PF08915.7	Archaea-specific editing domain of threonyl-tRNA synthetase	1.8e-42	1	0.21327	['PF00587.21', 'PF03129.16', 'PF08915.7']	TIGR00418	thrS: threonine--tRNA ligase	1.1e-146	0.989381	0.92733	['TIGR00418']	no	yes	no	no	no	no	no
76G-FAM000267	GCF_000698785.1_ASM69878v1	WP_075055244.1		NVIE_RS10760	methionine--tRNA ligase	arCOG00810	75477.7	J	MetG	Methionyl-tRNA synthetase	-	-	-	-	-	-	-	-	-	-	-	PF09334.7	tRNA synthetases class I (M)	3.1e-135	0.994885	0.698925	['PF00133.18', 'PF01406.15', 'PF08264.9', 'PF09334.7']	TIGR00398	metG: methionine--tRNA ligase	3.6e-149	0.998113	0.956989	['TIGR00398']	no	yes	no	no	no	no	no
76G-FAM000269_0	GCF_000698785.1_ASM69878v1	WP_075055687.1		NVIE_RS13275	glutamate-1-semialdehyde 2,1-aminomutase	arCOG00918	54266.5	H	HemL	Glutamate-1-semialdehyde aminotransferase	-	-	-	-	-	-	-	-	-	-	-	PF00202.17	Aminotransferase class-III	1.2e-63	0.858911	0.755102	['PF00155.17', 'PF00202.17']	-	-	-	-	-	-	no	yes	no	no	no	no	yes
76G-FAM000270	GCF_000698785.1_ASM69878v1	WP_075054144.1		NVIE_RS04060	GTPase	arCOG01225	33455.5	R	-	GTPase SAR1 or related small G protein	-	-	-	-	-	-	-	-	-	-	-	PF03029.13	Conserved hypothetical ATP binding protein	1.9e-52	0.978992	0.940239	['PF03029.13']	-	-	-	-	-	-	no	yes	no	no	no	no	no
76G-FAM000271	GCF_000698785.1_ASM69878v1	WP_075054852.1		NVIE_RS08320	DUF373 domain-containing protein	arCOG04151	1977.44	R	-	ABC-type multidrug transport system, permease component	-	-	-	-	-	-	-	-	-	-	-	PF04123.9	Domain of unknown function (DUF373)	3.7e-92	0.997015	0.865482	['PF04123.9']	-	-	-	-	-	-	no	yes	no	no	no	no	no
76G-FAM000272	GCF_000698785.1_ASM69878v1	WP_084790888.1		NVIE_RS05770	aminopeptidase P family protein	arCOG01000	38273.8	E	PepP	Xaa-Pro aminopeptidase	-	-	-	-	-	-	-	-	-	-	-	PF00557.20	Metallopeptidase family M24	4.9e-57	0.985646	0.580282	['PF00557.20', 'PF01321.14']	-	-	-	-	-	-	no	yes	no	no	no	no	no
76G-FAM000275	GCF_000698785.1_ASM69878v1	WP_075054026.1		NVIE_RS03390	SMC-Scp complex subunit ScpB	arCOG02613	8340.37	K	-	Chromosome segregation and condensation protein B	-	-	-	-	-	-	-	-	-	-	-	PF04079.12	Putative transcriptional regulators (Ypuh-like)	2.8e-36	0.9875	0.827027	['PF04079.12']	TIGR00281	TIGR00281: segregation and condensation protein B	1.6e-30	0.876344	0.848649	['TIGR00281']	no	yes	no	no	no	no	no
76G-FAM000276	GCF_000698785.1_ASM69878v1	WP_075054025.1		NVIE_RS03385	30S ribosomal protein S8e	arCOG04154	19296	J	RPS8A	Ribosomal protein S8E	-	-	-	-	-	-	-	-	-	-	-	PF01201.18	Ribosomal protein S8e	8.6e-27	0.978102	0.946154	['PF01201.18']	TIGR00307	eS8: ribosomal protein eS8	2.8e-31	0.92126	0.9	['TIGR00307']	no	yes	no	no	no	no	no
76G-FAM000277	GCF_000698785.1_ASM69878v1	WP_075054024.1		NVIE_RS03380	hypothetical protein	arCOG01217	4865.73	U	SEC65	Signal recognition particle 19 kDa protein	-	-	-	-	-	-	-	-	-	-	-	PF01922.13	SRP19 protein	4.4e-14	0.957447	0.811321	['PF01922.13']	-	-	-	-	-	-	no	yes	no	no	no	no	no
76G-FAM000278	GCF_000698785.1_ASM69878v1	WP_075054023.1		NVIE_RS03375	hypothetical protein	arCOG02466	521051	J	GAR1	RNA-binding protein involved in rRNA processing	-	-	-	-	-	-	-	-	-	-	-	PF04410.10	Gar1/Naf1 RNA binding region	3.1e-08	0.545455	0.666667	['PF04410.10']	-	-	-	-	-	-	no	yes	no	no	no	no	no
76G-FAM000279_0	GCF_000698785.1_ASM69878v1	WP_084790745.1	tfb	NVIE_RS09445	transcription initiation factor IIB	arCOG01981	48129.6	K	SUA7	Transcription initiation factor TFIIB, Brf1 subunit/Transcription initiation factor TFIIB	-	-	-	-	-	-	-	-	-	-	-	PF00382.15	Transcription factor TFIIB repeat	2.4e-14	0.957746	0.22973	['PF00382.15', 'PF08279.8']	-	-	-	-	-	-	no	yes	no	no	no	no	yes
76G-FAM000280	GCF_000303155.1_ASM30315v1	YP_006864011.1		Ngar_c34380	RNA polymerase subunit, Rpc34-like protein	arCOG04153	6036.74	K	-	RNA polymerase III subunit C34, Lrp/AsnC family	-	-	-	-	-	-	-	-	-	-	-	-	-	-	-	-	-	-	-	-	-	-	-	no	yes	no	no	no	no	no
76G-FAM000281	GCF_000698785.1_ASM69878v1	WP_075054853.1		NVIE_RS08325	RlmE family RNA methyltransferase	arCOG00079	1349.03	J	FtsJ	23S rRNA U2552 (ribose-2'-O)-methylase RlmE/FtsJ	-	-	-	-	-	-	-	-	-	-	-	PF01728.15	FtsJ-like methyltransferase	9.6e-57	1	0.893939	['PF01728.15', 'PF13847.2']	-	-	-	-	-	-	no	yes	no	no	no	no	no
76G-FAM000282	GCF_000698785.1_ASM69878v1	WP_084790718.1		NVIE_RS08480	tRNA (guanine(10)-N(2))-dimethyltransferase	arCOG01219	43876.1	J	TRM1	N2,N2-dimethylguanosine tRNA methyltransferase	-	-	-	-	-	-	-	-	-	-	-	PF02005.12	N2,N2-dimethylguanosine tRNA methyltransferase	2.3e-92	0.968085	0.850711	['PF02005.12']	TIGR00308	TRM1: N2,N2-dimethylguanosine tRNA methyltransferase	1.8e-88	0.962667	0.845972	['TIGR00308']	no	yes	no	no	no	no	no
76G-FAM000284	GCF_000698785.1_ASM69878v1	WP_075056099.1		NVIE_RS08490	ribonuclease HII	arCOG04121	30144.9	L	RnhB	Ribonuclease HII	-	-	-	-	-	-	-	-	-	-	-	PF01351.14	Ribonuclease HII	4e-45	0.989899	0.917051	['PF01351.14']	TIGR00729	TIGR00729: ribonuclease HII	4.8e-57	0.985507	0.940092	['TIGR00729']	no	yes	no	no	no	no	no
76G-FAM000285	GCF_000698785.1_ASM69878v1	WP_075054880.1		NVIE_RS08495	fibrillin	arCOG00078	33740.7	J	NOP1	Fibrillarin-like rRNA methylase	-	-	-	-	-	-	-	-	-	-	-	PF01269.13	Fibrillarin	7.7e-86	0.924779	0.941704	['PF01135.15', 'PF01269.13']	-	-	-	-	-	-	no	yes	no	no	no	no	no
76G-FAM000286	GCF_000698785.1_ASM69878v1	WP_084790719.1		NVIE_RS08500	hypothetical protein	arCOG01923	58913	J	SIK1	RNA processing factor Prp31, contains Nop domain	-	-	-	-	-	-	-	-	-	-	-	PF01798.14	snoRNA binding domain, fibrillarin	3.1e-64	0.973913	0.514806	['PF01798.14']	-	-	-	-	-	-	no	yes	no	no	no	no	no
76G-FAM000287	GCF_000698785.1_ASM69878v1	WP_075056116.1		NVIE_RS09185	di-trans,poly-cis-decaprenylcistransferase	arCOG01532	36197.6	I	UppS	Undecaprenyl pyrophosphate synthase	-	-	-	-	-	-	-	-	-	-	-	PF01255.15	Putative undecaprenyl diphosphate synthase	1.2e-68	1	0.929752	['PF01255.15']	TIGR00055	uppS: di-trans,poly-cis-decaprenylcistransferase	3.4e-75	1	0.958678	['TIGR00055']	no	yes	no	no	no	no	no
76G-FAM000289	GCF_000698785.1_ASM69878v1	WP_084790732.1		NVIE_RS09055	DUF541 domain-containing protein	arCOG04715	6973.76	S	-	Uncharacterized secereted protein, contains kinase-interacting SIMPL domain	-	-	-	-	-	-	-	-	-	-	-	PF04402.10	Protein of unknown function (DUF541)	1.7e-40	0.994318	0.759398	['PF04402.10']	-	-	-	-	-	-	no	yes	no	no	no	no	no
76G-FAM000302	GCF_000698785.1_ASM69878v1	WP_075055471.1		NVIE_RS12040	hypothetical protein	arCOG01182	6854.97	T	-	Predicted Ser/Thr protein kinase	-	-	-	-	-	-	-	-	-	-	-	-	-	-	-	-	-	-	-	-	-	-	-	no	yes	no	no	no	no	no
76G-FAM000303	GCF_000698785.1_ASM69878v1	WP_084790813.1		NVIE_RS12045	CCA tRNA nucleotidyltransferase	arCOG04249	65484.9	J	CCA1	tRNA nucleotidyltransferase (CCA-adding enzyme)	-	-	-	-	-	-	-	-	-	-	-	PF09249.7	tRNA nucleotidyltransferase, second domain	1.2e-35	0.99115	0.230143	['PF01909.19', 'PF09249.7']	TIGR03671	cca_archaeal: CCA-adding enzyme	3.3e-108	0.973171	0.798371	['TIGR03671']	no	yes	no	no	no	no	no
76G-FAM000304	GCF_000698785.1_ASM69878v1	WP_075055472.1		NVIE_RS12050	RNA 2',3'-cyclic phosphodiesterase	arCOG01736	30464.8	J	LigT	2'-5' RNA ligase	-	-	-	-	-	-	-	-	-	-	-	PF02834.12	LigT like Phosphoesterase	4e-14	0.735632	0.335135	['PF02834.12', 'PF10469.5', 'PF13563.2']	TIGR02258	2_5_ligase: 2'-5' RNA ligase	2.9e-39	0.988889	0.956757	['TIGR02258']	no	yes	no	no	no	no	no
76G-FAM000306	GCF_000698785.1_ASM69878v1	WP_075054647.1		NVIE_RS07060	RNA polymerase Rbp10	arCOG04341	8515.06	K	RPC12	DNA-directed RNA polymerase, subunit RPC12/RpoP (contains C4-type Zn-finger)	-	-	-	-	-	-	-	-	-	-	-	PF03604.9	DNA directed RNA polymerase, 7 kDa subunit	1.7e-05	1	0.607143	['PF03604.9']	-	-	-	-	-	-	no	yes	no	no	no	no	no
76G-FAM000311	GCF_000698785.1_ASM69878v1	WP_084790905.1		NVIE_RS09715	NAD+ synthase	arCOG00069	46045.4	H	NadE	NH3-dependent NAD+ synthetase	-	-	-	-	-	-	-	-	-	-	-	PF02540.13	NAD synthase	5.4e-78	0.991736	0.916981	['PF00733.17', 'PF02540.13']	TIGR00552	nadE: NAD+ synthetase	3.1e-73	0.952191	0.932075	['TIGR00552']	no	yes	no	no	no	no	no
76G-FAM000313	GCF_000698785.1_ASM69878v1	WP_075053647.1		NVIE_RS01165	DNA-3-methyladenine glycosylase	arCOG04295	6280.2	L	Mpg	3-methyladenine DNA glycosylase	-	-	-	-	-	-	-	-	-	-	-	PF02245.12	Methylpurine-DNA glycosylase (MPG)	2e-62	0.976879	0.876238	['PF02245.12']	TIGR00567	3mg: DNA-3-methyladenine glycosylase	1.2e-49	0.953125	0.881188	['TIGR00567']	no	yes	no	no	no	no	no
76G-FAM000315	GCF_000698785.1_ASM69878v1	WP_075054315.1		NVIE_RS05040	glutamine--fructose-6-phosphate transaminase (isomerizing)	arCOG00057	80890	M	GlmS	Glucosamine 6-phosphate synthetase	-	-	-	-	-	-	-	-	-	-	-	PF01380.18	SIS domain	6.4e-30	0.962121	0.213311	['PF01380.18', 'PF13522.2', 'PF13537.2']	TIGR01135	glmS: glutamine-fructose-6-phosphate transaminase (isomerizing)	3.7e-195	0.998353	0.996587	['TIGR01135']	no	yes	no	no	no	no	no
76G-FAM000320	GCF_000698785.1_ASM69878v1	WP_075054444.1		NVIE_RS05840	peptidylprolyl isomerase	arCOG00980	32513.3	O	SlpA	FKBP-type peptidyl-prolyl cis-trans isomerase 2	-	-	-	-	-	-	-	-	-	-	-	PF00254.24	FKBP-type peptidyl-prolyl cis-trans isomerase	1.6e-12	0.946809	0.574803	['PF00254.24']	-	-	-	-	-	-	no	yes	no	no	no	no	no
76G-FAM000321	GCF_000698785.1_ASM69878v1	WP_075055966.1		NVIE_RS03210	beta-CASP ribonuclease aCPSF1	arCOG00543	91453.8	R	-	Predicted metal-dependent RNase, consists of a metallo-beta-lactamase domain and an RNA-binding KH domain	-	-	-	-	-	-	-	-	-	-	-	PF10996.4	Beta-Casp domain	2.2e-20	0.99	0.181953	['PF00753.23', 'PF07521.8', 'PF10996.4', 'PF12706.3', 'PF16661.1']	TIGR03675	arCOG00543: arCOG00543 universal archaeal KH-domain/beta-lactamase-domain protein	5e-220	0.995246	0.964497	['TIGR03675']	no	yes	no	no	no	no	no
76G-FAM000322_0	GCF_000698785.1_ASM69878v1	WP_075053799.1		NVIE_RS02080	ribonucleoprotein	arCOG00998	13640.5	K	LSM1	Small nuclear ribonucleoprotein (snRNP) homolog	-	-	-	-	-	-	-	-	-	-	-	PF01423.18	LSM domain	7.5e-19	0.955224	0.759036	['PF01423.18']	-	-	-	-	-	-	no	yes	no	no	no	no	yes
76G-FAM000323	GCF_000698785.1_ASM69878v1	WP_075054179.1		NVIE_RS04265	50S ribosomal protein L37e	arCOG04126	10795.3	J	RPL37A	Ribosomal protein L37E	-	-	-	-	-	-	-	-	-	-	-	PF01907.15	Ribosomal protein L37e	5.5e-23	0.962963	0.928571	['PF01907.15']	-	-	-	-	-	-	no	yes	no	no	no	no	no
76G-FAM000330	GCF_000303155.1_ASM30315v1	YP_006862547.1		Ngar_c19580	ATP-dependent RNA helicase	arCOG00872	3515.86	L	MPH1	ERCC4-like helicase	-	-	-	-	-	-	-	-	-	-	-	PF00271.27	Helicase conserved C-terminal domain	3.2e-24	0.857143	0.143243	['PF00270.25', 'PF00271.27', 'PF04851.11']	-	-	-	-	-	-	no	yes	no	no	no	no	no
76G-FAM000331_0	GCF_000698785.1_ASM69878v1	WP_084790780.1		NVIE_RS10695	hypothetical protein	arCOG00970	28194.3	O	PRE1	20S proteasome, beta subunit	-	-	-	-	-	-	-	-	-	-	-	PF00227.22	Proteasome subunit	6.2e-49	1	0.902439	['PF00227.22']	-	-	-	-	-	-	no	yes	no	no	no	no	yes
76G-FAM000333	GCF_000698785.1_ASM69878v1	WP_075055956.1	pyrG	NVIE_RS02710	CTP synthase	arCOG00063	77045.9	F	PyrG	CTP synthase (UTP-ammonia lyase)	-	-	-	-	-	-	-	-	-	-	-	PF06418.10	CTP synthase N-terminus	1.4e-114	0.959108	0.496169	['PF00117.24', 'PF01656.19', 'PF06418.10', 'PF07722.9']	TIGR00337	PyrG: CTP synthase	2.6e-220	0.977186	0.992337	['TIGR00337']	no	yes	no	no	no	no	no
76G-FAM000336_0	GCF_000698785.1_ASM69878v1	WP_075054800.1		NVIE_RS08025	lysine biosynthesis protein LysX	arCOG01589	41170.6	H	RimK	Glutathione synthase/glutaminyl transferase/alpha-L-glutamate ligase	-	-	-	-	-	-	-	-	-	-	-	PF08443.7	RimK-like ATP-grasp domain	3.7e-36	0.984043	0.662021	['PF02222.18', 'PF02655.10', 'PF02786.13', 'PF02955.12', 'PF08443.7', 'PF13535.2']	TIGR02144	LysX_arch: lysine biosynthesis enzyme LysX	7.3e-93	1	0.986063	['TIGR00768', 'TIGR02144']	no	yes	no	no	no	no	yes
76G-FAM000337	GCF_000698785.1_ASM69878v1	WP_075054799.1		NVIE_RS08020	N-acetyl-gamma-glutamyl-phosphate reductase	arCOG00495	52045	E	ArgC	Acetylglutamate semialdehyde dehydrogenase	-	-	-	-	-	-	-	-	-	-	-	PF01118.20	Semialdehyde dehydrogenase, NAD binding domain	1.4e-37	1	0.4	['PF01118.20', 'PF02774.14']	TIGR01850	argC: N-acetyl-gamma-glutamyl-phosphate reductase	6.8e-132	1	0.997143	['TIGR01850']	no	yes	no	no	no	no	no
76G-FAM000339	GCF_000698785.1_ASM69878v1	WP_075054798.1		NVIE_RS08015	acetylglutamate kinase	arCOG00862	34609.9	E	ArgB	Acetylglutamate kinase	-	-	-	-	-	-	-	-	-	-	-	PF00696.24	Amino acid kinase family	2.6e-38	0.995833	0.917603	['PF00696.24']	TIGR00761	argB: acetylglutamate kinase	3.2e-58	1	0.910112	['TIGR00761']	no	yes	no	no	no	no	no
76G-FAM000340_0	GCF_000698785.1_ASM69878v1	WP_075054801.1		NVIE_RS08030	lysine biosynthesis protein LysW	arCOG01588	9417.48	E	LysW	Lysine biosynthesis protein LysW	-	-	-	-	-	-	-	-	-	-	-	-	-	-	-	-	-	-	-	-	-	-	-	no	yes	no	no	no	no	yes
76G-FAM000341_0	GCF_000698785.1_ASM69878v1	WP_075054797.1		NVIE_RS08010	aspartate aminotransferase family protein	arCOG00914	53783.7	E	ArgD	Ornithine/acetylornithine aminotransferase	-	-	-	-	-	-	-	-	-	-	-	PF00202.17	Aminotransferase class-III	7.6e-115	0.982673	0.941476	['PF00202.17']	TIGR00707	argD: transaminase, acetylornithine/succinylornithine family	2.4e-126	0.989501	0.951654	['TIGR00707']	no	yes	no	no	no	no	yes
76G-FAM000342	GCF_000698785.1_ASM69878v1	WP_084790874.1		NVIE_RS01285	acetylornithine deacetylase	arCOG01107	41234.9	E	ArgE	Acetylornithine deacetylase/Succinyl-diaminopimelate desuccinylase or related deacylase	-	-	-	-	-	-	-	-	-	-	-	PF01546.24	Peptidase family M20/M25/M40	3.1e-23	0.984375	0.795148	['PF01546.24', 'PF07687.10']	TIGR01902	dapE-lys-deAc: N-acetyl-ornithine/N-acetyl-lysine deacetylase	9e-78	0.976471	0.940701	['TIGR01902']	no	yes	no	no	no	no	no
76G-FAM000343	GCF_000698785.1_ASM69878v1	WP_075053672.1		NVIE_RS01305	argininosuccinate lyase	arCOG01748	2758.44	E	ArgH	Argininosuccinate lyase	-	-	-	-	-	-	-	-	-	-	-	PF00206.16	Lyase	2.6e-54	0.942308	0.558943	['PF00206.16', 'PF14698.2']	TIGR00838	argH: argininosuccinate lyase	1e-146	0.993407	0.932927	['TIGR00838']	no	yes	no	no	no	no	no
76G-FAM000344	GCF_000698785.1_ASM69878v1	WP_075054563.1	rpoH	NVIE_RS06545	DNA-directed RNA polymerase subunit H	arCOG04258	13172.7	K	RPB5	DNA-directed RNA polymerase, subunit H, RpoH/RPB5	-	-	-	-	-	-	-	-	-	-	-	PF01191.15	RNA polymerase Rpb5, C-terminal domain	3.7e-28	1	0.890244	['PF01191.15']	-	-	-	-	-	-	no	yes	no	no	no	no	no
76G-FAM000345	GCF_000698785.1_ASM69878v1	WP_075054562.1		NVIE_RS06540	DNA-directed RNA polymerase subunit B	arCOG01762	85118.2	K	RpoB/Rpo2	DNA-directed RNA polymerase subunit B	-	-	-	-	-	-	-	-	-	-	-	PF00562.24	RNA polymerase Rpb2, domain 6	1.9e-122	0.997436	0.334825	['PF00562.24', 'PF04560.16', 'PF04561.10', 'PF04563.11', 'PF04565.12', 'PF04566.9', 'PF04567.13']	TIGR03670	rpoB_arch: DNA-directed RNA polymerase subunit B	1.2e-267	0.998331	0.542525	['TIGR03670']	no	yes	no	no	no	no	no
76G-FAM000346	GCF_000698785.1_ASM69878v1	WP_075054561.1		NVIE_RS06535	DNA-directed RNA polymerase subunit A'	arCOG04257	138072	K	RpoC/Rpo3	DNA-directed RNA polymerase subunit A'	-	-	-	-	-	-	-	-	-	-	-	PF04997.8	RNA polymerase Rpb1, domain 1	4.8e-95	0.987097	0.241923	['PF00623.16', 'PF04983.14', 'PF04997.8', 'PF04998.13', 'PF05000.13']	TIGR02390	RNA_pol_rpoA1: DNA-directed RNA polymerase subunit A'	0	0.998847	0.680063	['TIGR02389', 'TIGR02390']	no	yes	no	no	no	no	no
76G-FAM000347	GCF_000698785.1_ASM69878v1	WP_075054560.1		NVIE_RS06530	hypothetical protein	arCOG01752	2860.98	J	RPL30	Ribosomal protein L30E	-	-	-	-	-	-	-	-	-	-	-	PF01248.22	Ribosomal protein L7Ae/L30e/S12e/Gadd45 family	2.8e-10	0.968421	0.891089	['PF01248.22']	-	-	-	-	-	-	no	yes	no	no	no	no	no
76G-FAM000348	GCF_000698785.1_ASM69878v1	WP_075054559.1		NVIE_RS06525	NusA-like transcription termination signal-binding factor	arCOG01760	16330.8	K	NusA	Transcription elongation factor	-	-	-	-	-	-	-	-	-	-	-	PF07650.13	KH domain	4.5e-14	0.74359	0.36478	['PF00013.25', 'PF07650.13', 'PF13184.2']	TIGR01952	nusA_arch: NusA family KH domain protein, archaeal	6e-48	0.992908	0.893082	['TIGR01952']	no	yes	no	no	no	no	no
76G-FAM000349	GCF_000698785.1_ASM69878v1	WP_075054558.1		NVIE_RS06520	30S ribosomal protein S12	arCOG04255	23402.8	J	RpsL	Ribosomal protein S12	-	-	-	-	-	-	-	-	-	-	-	PF00164.21	Ribosomal protein S12/S23	1.5e-55	0.962963	0.903448	['PF00164.21']	TIGR00982	uS12_E_A: ribosomal protein uS12	2.5e-71	1	0.958621	['TIGR00982']	no	yes	no	no	no	no	no
76G-FAM000350	GCF_000698785.1_ASM69878v1	WP_075054557.1		NVIE_RS06515	30S ribosomal protein S7	arCOG04254	29154.4	J	RpsG	Ribosomal protein S7	-	-	-	-	-	-	-	-	-	-	-	PF00177.17	Ribosomal protein S7p/S5e	1.2e-38	0.912752	0.761194	['PF00177.17']	TIGR01028	uS7_euk_arch: ribosomal protein uS7	5.7e-70	0.994624	0.960199	['TIGR01028']	no	yes	no	no	no	no	no
76G-FAM000351	GCF_000698785.1_ASM69878v1	WP_075056055.1		NVIE_RS07000	translation elongation factor EF-1 subunit alpha	arCOG01561	69031.7	J	TEF1	Translation elongation factor EF-1 alpha, GTPase	-	-	-	-	-	-	-	-	-	-	-	PF00009.23	Elongation factor Tu GTP binding domain	1.3e-48	0.948187	0.482838	['PF00009.23', 'PF03143.13', 'PF03144.21']	TIGR00483	EF-1_alpha: translation elongation factor EF-1, subunit alpha	6.4e-200	0.992974	0.981693	['TIGR00483']	no	yes	no	no	no	no	no
76G-FAM000354	GCF_000698785.1_ASM69878v1	WP_075055435.1		NVIE_RS11815	CoA-binding protein	arCOG01338	83663.8	C	-	Acyl-CoA synthetase, ATP-grasp containing subunit	-	-	-	-	-	-	-	-	-	-	-	PF13549.2	ATP-grasp domain	2.3e-82	0.995495	0.31669	['PF02629.15', 'PF13380.2', 'PF13549.2', 'PF13607.2']	-	-	-	-	-	-	no	yes	no	no	no	no	no
76G-FAM000358	GCF_000698785.1_ASM69878v1	WP_075056102.1		NVIE_RS08570	class I SAM-dependent methyltransferase family protein	arCOG00033	33007.4	J	Trm5	Wybutosine (yW) biosynthesis enzyme, Trm5 methyltransferase	-	-	-	-	-	-	-	-	-	-	-	PF02475.12	Met-10+ like-protein	1.1e-61	0.994975	0.727599	['PF02475.12', 'PF09445.6']	-	-	-	-	-	-	no	yes	no	no	no	no	no
76G-FAM000359	GCF_000698785.1_ASM69878v1	WP_075054640.1		NVIE_RS06995	30S ribosomal protein S10	arCOG01758	16599.1	J	RpsJ	Ribosomal protein S10	-	-	-	-	-	-	-	-	-	-	-	PF00338.18	Ribosomal protein S10p/S20e	1e-24	0.989796	0.912621	['PF00338.18']	TIGR01046	uS10_euk_arch: ribosomal protein uS10	8.6e-41	0.979798	0.941748	['TIGR01046']	no	yes	no	no	no	no	no
76G-FAM000198	GCF_000698785.1_ASM69878v1	WP_075053915.1		NVIE_RS02760	vacuolar H+transporting two-sector ATPase F subunit	arCOG04102	14863.1	C	NtpG	Archaeal/vacuolar-type H+-ATPase subunit F	-	-	-	-	-	-	-	-	-	-	-	PF01990.13	ATP synthase (F/14-kDa) subunit	3.5e-15	0.89011	0.836735	['PF01990.13']	-	-	-	-	-	-	no	no	no	yes	no	no	no
76G-FAM000373	GCF_000698785.1_ASM69878v1	WP_075056042.1		NVIE_RS06405	Glu-tRNA(Gln) amidotransferase GatDE subunit E	arCOG01719	82692.7	J	GatE	Archaeal Glu-tRNAGln amidotransferase subunit E (contains GAD domain)	-	-	-	-	-	-	-	-	-	-	-	PF02934.11	GatB/GatE catalytic domain	1.4e-61	0.988848	0.684375	['PF02637.14', 'PF02934.11', 'PF02938.10', 'PF09424.6']	TIGR00134	gatE_arch: glutamyl-tRNA(Gln) amidotransferase, subunit E	2.6e-187	0.987138	0.976562	['TIGR00134']	no	yes	no	no	no	no	no
76G-FAM000374	GCF_000698785.1_ASM69878v1	WP_075055666.1		NVIE_RS13150	alanine aminotransferase	arCOG01130	54327.6	E	-	Aspartate/tyrosine/aromatic aminotransferase	-	-	-	-	-	-	-	-	-	-	-	PF00155.17	Aminotransferase class I and II	1.9e-60	0.99449	0.907928	['PF00155.17', 'PF01041.13']	-	-	-	-	-	-	no	yes	no	no	no	no	no
76G-FAM000380	GCF_000698785.1_ASM69878v1	WP_084790915.1		NVIE_RS11005	ATPase	arCOG02455	13669.5	C	AtpK	Archaeal/vacuolar-type Na+/H+-ATPase, subunit K	-	-	-	-	-	-	-	-	-	-	-	PF00137.17	ATP synthase subunit C	4.6e-17	1	0.567568	['PF00137.17']	-	-	-	-	-	-	no	no	no	yes	no	no	no
76G-FAM000381	GCF_000698785.1_ASM69878v1	WP_075055289.1		NVIE_RS11000	V-type ATP synthase subunit D	arCOG04101	29947.6	C	NtpD	Archaeal/vacuolar-type H+-ATPase subunit D	-	-	-	-	-	-	-	-	-	-	-	PF01813.13	ATP synthase subunit D	1e-45	0.994792	0.872727	['PF01813.13']	TIGR00309	V_ATPase_subD: V-type ATPase, D subunit	1.3e-33	0.976077	0.918182	['TIGR00309']	no	no	no	yes	no	no	no
76G-FAM000827	GCF_000698785.1_ASM69878v1	WP_084790787.1		NVIE_RS11010	hypothetical protein	arCOG04138	30799.2	C	NtpI	Archaeal/vacuolar-type H+-ATPase subunit I	-	-	-	-	-	-	-	-	-	-	-	PF01496.15	V-type ATPase 116kDa subunit family	1.3e-16	0.308844	0.322082	['PF01496.15']	-	-	-	-	-	-	no	no	no	yes	no	no	no
76G-FAM000382	GCF_000698785.1_ASM69878v1	WP_075054537.1		NVIE_RS06400	Glu-tRNA(Gln) amidotransferase GatDE subunit D	arCOG01924	55872.1	E	AnsB	L-asparaginase/archaeal Glu-tRNAGln amidotransferase subunit D	-	-	-	-	-	-	-	-	-	-	-	PF00710.16	Asparaginase	7.4e-92	0.99373	0.735892	['PF00710.16']	TIGR02153	gatD_arch: glutamyl-tRNA(Gln) amidotransferase, subunit D	1.8e-150	0.987654	0.911964	['TIGR00519', 'TIGR02153']	no	yes	no	no	no	no	no
76G-FAM000385	GCA_001870125.1_ASM187012v1	GCA_001870125_02123	mdtD_2	-	Putative multidrug resistance protein MdtD	arCOG00144	61652.8	G	-	MFS family permease	-	-	-	-	-	-	-	-	-	-	-	PF07690.12	Major Facilitator Superfamily	1.2e-47	0.977273	0.846491	['PF00083.20', 'PF05977.9', 'PF07690.12']	-	-	-	-	-	-	no	yes	no	no	no	no	no
76G-FAM000386	GCF_000698785.1_ASM69878v1	WP_075054298.1		NVIE_RS04940	TatD family deoxyribonuclease	arCOG00891	7424.54	L	TatD	Mg-dependent DNase	-	-	-	-	-	-	-	-	-	-	-	PF01026.17	TatD related DNase	1e-42	0.992157	0.96124	['PF01026.17']	-	-	-	-	-	-	no	yes	no	no	no	no	no
76G-FAM000391	GCF_000698785.1_ASM69878v1	WP_075054567.1		NVIE_RS06570	4-demethylwyosine synthase TYW1	arCOG04174	56694.9	J	TYW1	Wybutosine (yW) biosynthesis enzyme, Fe-S oxidoreductase	-	-	-	-	-	-	-	-	-	-	-	PF08608.8	Wyosine base formation	5.5e-19	0.984127	0.180758	['PF04055.17', 'PF08608.8']	TIGR03972	rSAM_TYW1: wyosine biosynthesis protein TYW1	4.5e-111	0.996633	0.886297	['TIGR03972']	no	yes	no	no	no	no	no
76G-FAM000394	GCF_000698785.1_ASM69878v1	WP_075054847.1		NVIE_RS08295	adenylosuccinate synthetase	arCOG04387	47205	F	PurA	Adenylosuccinate synthase	-	-	-	-	-	-	-	-	-	-	-	PF00709.17	Adenylosuccinate synthetase	3.9e-40	0.339806	0.413174	['PF00709.17']	-	-	-	-	-	-	no	yes	no	no	no	no	no
76G-FAM000395	GCF_000698785.1_ASM69878v1	WP_075055329.1		NVIE_RS11220	IMP dehydrogenase	arCOG00612	16817.9	F	GuaB	IMP dehydrogenase/GMP reductase	-	-	-	-	-	-	-	-	-	-	-	PF00478.21	IMP dehydrogenase / GMP reductase domain	7e-148	1	0.979036	['PF00478.21', 'PF00571.24', 'PF01070.14', 'PF03060.11']	TIGR01302	IMP_dehydrog: inosine-5'-monophosphate dehydrogenase	5.5e-166	0.997778	0.939203	['TIGR01302']	no	yes	no	no	no	no	no
76G-FAM000396_0	GCF_000698785.1_ASM69878v1	WP_075056054.1		NVIE_RS06910	5-formaminoimidazole-4-carboxamide-1-(beta)-D-ribofuranosyl 5'-monophosphate synthetase	arCOG04346	45791.9	F	-	5-formaminoimidazole-4-carboxamide-1-beta-D-ribofuranosyl 5'-monophosphate synthetase (purine biosynthesis)	-	-	-	-	-	-	-	-	-	-	-	PF06973.8	Domain of unknown function (DUF1297)	2.3e-74	0.994681	0.544118	['PF06849.8', 'PF06973.8']	-	-	-	-	-	-	no	yes	no	no	no	no	yes
76G-FAM000398	GCF_000698785.1_ASM69878v1	WP_075053758.1		NVIE_RS01835	iron-sulfur cluster carrier protein ApbC	arCOG00585	47080.2	D	Mrp	Mrp family protein, ATPase, contains iron-sulfur cluster	-	-	-	-	-	-	-	-	-	-	-	PF10609.5	NUBPL iron-transfer P-loop NTPase	2.9e-101	0.99187	0.653226	['PF01656.19', 'PF01883.15', 'PF02374.11', 'PF09140.7', 'PF10609.5', 'PF13614.2']	-	-	-	-	-	-	no	yes	no	no	no	no	no
76G-FAM000400	GCF_000698785.1_ASM69878v1	WP_075054137.1		NVIE_RS04025	30S ribosomal protein S4	arCOG04239	26437.9	J	RpsD	Ribosomal protein S4 or related protein	-	-	-	-	-	-	-	-	-	-	-	PF01479.21	S4 domain	7.4e-12	0.958333	0.262857	['PF00163.15', 'PF01479.21']	TIGR01018	uS4_arch: ribosomal protein uS4	6.8e-53	0.981481	0.902857	['TIGR01018']	no	yes	no	no	no	no	no
76G-FAM000402	GCF_000698785.1_ASM69878v1	WP_075053714.1		NVIE_RS01550	hypothetical protein	arCOG04269	54641.7	S	-	Protein, predicted to be involved in DNA repair	-	-	-	-	-	-	-	-	-	-	-	PF04894.8	Archaeal protein of unknown function (DUF650)	1.2e-82	0.907063	0.634518	['PF04894.8', 'PF04895.8']	-	-	-	-	-	-	no	yes	no	no	no	no	no
76G-FAM000406	GCF_000698785.1_ASM69878v1	WP_075054265.1		NVIE_RS04745	DNA-binding protein	arCOG01510	841999	L	RPA1	Single-stranded DNA-binding replication protein A (RPA), large (70 kD) subunit or related ssDNA-binding protein	-	-	-	-	-	-	-	-	-	-	-	PF01336.21	OB-fold nucleic acid binding domain	5.3e-08	0.947368	0.8	['PF01336.21']	-	-	-	-	-	-	no	yes	no	no	no	no	no
76G-FAM000407	GCF_000698785.1_ASM69878v1	WP_075054656.1		NVIE_RS07110	lysine--tRNA ligase	arCOG00485	21910.9	J	LysS	Lysyl-tRNA synthetase, class I	-	-	-	-	-	-	-	-	-	-	-	PF01921.14	tRNA synthetases class I (K)	3.4e-106	0.977716	0.660584	['PF01921.14']	TIGR00467	lysS_arch: lysine--tRNA ligase	2.1e-71	0.994175	0.963504	['TIGR00467']	no	yes	no	no	no	no	no
76G-FAM000409	GCF_000698785.1_ASM69878v1	WP_075053501.1		NVIE_RS00350	hypothetical protein	arCOG01616	9392.07	J	GEK1	D-aminoacyl-tRNA deacylase, involved in ethanol tolerance	-	-	-	-	-	-	-	-	-	-	-	PF04414.8	D-aminoacyl-tRNA deacylase	6.7e-61	0.985366	0.738971	['PF04414.8']	-	-	-	-	-	-	no	yes	no	no	no	no	no
76G-FAM000411	GCF_000698785.1_ASM69878v1	WP_084790631.1		NVIE_RS04955	hypothetical protein	arCOG00084	1161.49	J	Tan1	tRNA(Ser,Leu) C12 N-acetylase TAN1, contains THUMP domain	-	-	-	-	-	-	-	-	-	-	-	PF02926.13	THUMP domain	8e-15	0.722222	0.542373	['PF02926.13']	-	-	-	-	-	-	no	yes	no	no	no	no	no
76G-FAM000413	GCF_000698785.1_ASM69878v1	WP_075053482.1		NVIE_RS00235	NAD(P)-dependent glycerol-1-phosphate dehydrogenase	arCOG00982	49875.5	C	GldA	Glycerol dehydrogenase or related enzyme	-	-	-	-	-	-	-	-	-	-	-	PF13685.2	Iron-containing alcohol dehydrogenase	2.2e-61	0.996	0.752161	['PF00465.15', 'PF01761.16', 'PF13685.2']	-	-	-	-	-	-	no	yes	no	no	no	no	no
76G-FAM000419	GCF_000698785.1_ASM69878v1	WP_084790812.1		NVIE_RS12035	proteasome assembly chaperone family protein	arCOG00347	7048.08	R	-	Archaeal enzyme of ATP-grasp superfamily	-	-	-	-	-	-	-	-	-	-	-	PF09754.5	PAC2 family	5e-29	0.990148	0.76	['PF09754.5']	-	-	-	-	-	-	no	yes	no	no	no	no	no
76G-FAM000423	GCF_000698785.1_ASM69878v1	WP_084790830.1		NVIE_RS14640	MarC family protein	arCOG01997	8983.74	U	MarC	Multiple antibiotic transporter	-	-	-	-	-	-	-	-	-	-	-	PF01914.13	MarC family integral membrane protein	3.9e-26	0.44335	0.697674	['PF01914.13']	-	-	-	-	-	-	no	yes	no	no	no	no	no
76G-FAM000424	GCF_000698785.1_ASM69878v1	WP_075053756.1		NVIE_RS01825	transcription elongation factor Spt4	arCOG04077	9778.77	K	Spt4	Transcription elongation factor Spt4/RpoE2, zinc finger protein	-	-	-	-	-	-	-	-	-	-	-	PF06093.9	Spt4/RpoE2 zinc finger	2e-12	1	0.951613	['PF06093.9']	-	-	-	-	-	-	no	yes	no	no	no	no	no
76G-FAM000426	GCF_000698785.1_ASM69878v1	WP_075055810.1		NVIE_RS14005	nucleoside-diphosphate kinase	arCOG04313	20704.8	F	Ndk	Nucleoside diphosphate kinase	-	-	-	-	-	-	-	-	-	-	-	PF00334.15	Nucleoside diphosphate kinase	1.5e-47	0.962963	0.970149	['PF00334.15']	-	-	-	-	-	-	no	yes	no	no	no	no	no
76G-FAM000427	GCF_000698785.1_ASM69878v1	WP_084790863.1		NVIE_RS14245	50S ribosomal protein L24	arCOG01950	11153.8	J	RPL24A	Ribosomal protein L24E	-	-	-	-	-	-	-	-	-	-	-	PF01246.16	Ribosomal protein L24e	3.6e-19	0.787879	0.6625	['PF01246.16']	-	-	-	-	-	-	no	yes	no	no	no	no	no
76G-FAM000428	GCF_000698785.1_ASM69878v1	WP_075055812.1		NVIE_RS14015	30S ribosomal protein S28e	arCOG04314	14841.3	J	RPS28A	Ribosomal protein S28E/S33	-	-	-	-	-	-	-	-	-	-	-	PF01200.14	Ribosomal protein S28e	2.4e-29	1	0.888889	['PF01200.14']	-	-	-	-	-	-	no	yes	no	no	no	no	no
76G-FAM000429	GCF_000698785.1_ASM69878v1	WP_075055813.1		NVIE_RS14020	50S ribosomal protein L7ae	arCOG01751	19601.6	J	Rpl7Ae	Ribosomal protein L7AE	-	-	-	-	-	-	-	-	-	-	-	PF01248.22	Ribosomal protein L7Ae/L30e/S12e/Gadd45 family	8.6e-27	0.968421	0.730159	['PF01248.22']	TIGR03677	eL8_ribo: ribosomal protein eL8	1.4e-49	1	0.928571	['TIGR03677']	no	yes	no	no	no	no	no
76G-FAM000430	GCF_000698785.1_ASM69878v1	WP_075054120.1		NVIE_RS03925	glutamate--tRNA ligase	arCOG04302	69057	J	GlnS	Glutamyl- or glutaminyl-tRNA synthetase	-	-	-	-	-	-	-	-	-	-	-	PF00749.17	tRNA synthetases class I (E and Q), catalytic domain	2.2e-79	0.993631	0.524221	['PF00749.17', 'PF03950.14']	TIGR00463	gltX_arch: glutamate--tRNA ligase	2.7e-141	0.971429	0.968858	['TIGR00463']	no	yes	no	no	no	no	no
76G-FAM000432	GCF_000698785.1_ASM69878v1	WP_075054121.1		NVIE_RS03940	hypothetical protein	arCOG00860	8251.04	I	-	Isopentenyl phosphate kinase, enzyme of modified mevalonate pathway	-	-	-	-	-	-	-	-	-	-	-	PF00696.24	Amino acid kinase family	1.3e-32	1	0.892308	['PF00696.24']	-	-	-	-	-	-	no	yes	no	no	no	no	no
76G-FAM000433_0	GCF_000698785.1_ASM69878v1	WP_075055084.1		NVIE_RS09760	acetyl-CoA acetyltransferase	arCOG01278	41633.9	I	PaaJ	Acetyl-CoA acetyltransferase	-	-	-	-	-	-	-	-	-	-	-	PF00108.19	Thiolase, N-terminal domain	1.6e-23	0.996154	0.561856	['PF00108.19', 'PF02803.14']	-	-	-	-	-	-	no	yes	no	no	no	no	yes
76G-FAM000434	GCF_000698785.1_ASM69878v1	WP_075056172.1		NVIE_RS11305	hydroxymethylglutaryl-CoA reductase, degradative	arCOG04260	7461.15	I	HMG1	Hydroxymethylglutaryl-CoA reductase	-	-	-	-	-	-	-	-	-	-	-	PF00368.14	Hydroxymethylglutaryl-coenzyme A reductase	4.3e-101	0.934783	0.843137	['PF00368.14']	TIGR00532	HMG_CoA_R_NAD: hydroxymethylglutaryl-CoA reductase, degradative	2.6e-120	0.916456	0.887255	['TIGR00532']	no	yes	no	no	no	no	no
76G-FAM000435	GCF_000698785.1_ASM69878v1	WP_075054427.1		NVIE_RS05735	mevalonate kinase	arCOG01028	10221.9	I	ERG12	Mevalonate kinase	-	-	-	-	-	-	-	-	-	-	-	PF08544.9	GHMP kinases C terminal	1.4e-17	0.976471	0.244713	['PF00288.22', 'PF08544.9']	TIGR00549	mevalon_kin: mevalonate kinase	5.1e-77	1	0.854985	['TIGR00549']	no	yes	no	no	no	no	no
76G-FAM000437	GCF_000698785.1_ASM69878v1	WP_075056020.1		NVIE_RS05730	AmmeMemoRadiSam system protein B	arCOG01728	39863.2	R	Mho1	Predicted class III extradiol dioxygenase, MEMO1 family	-	-	-	-	-	-	-	-	-	-	-	PF01875.13	Memo-like protein	5.8e-72	0.97048	0.985507	['PF01875.13']	TIGR04336	AmmeMemoSam_B: AmmeMemoRadiSam system protein B	3.5e-88	0.974074	0.996377	['TIGR04336']	no	yes	no	no	no	no	no
76G-FAM000438	GCF_000698785.1_ASM69878v1	WP_075054424.1		NVIE_RS05710	enolase	arCOG01169	55529.9	G	Eno	Enolase	-	-	-	-	-	-	-	-	-	-	-	PF00113.18	Enolase, C-terminal TIM barrel domain	3.5e-60	0.935811	0.64988	['PF00113.18', 'PF03952.12', 'PF13378.2']	-	-	-	-	-	-	no	yes	no	no	no	no	no
76G-FAM000439	GCF_000698785.1_ASM69878v1	WP_075054423.1		NVIE_RS05705	DNA-directed RNA polymerase subunit N	arCOG04244	10435.5	K	RPB10	DNA-directed RNA polymerase, subunit N (RpoN/RPB10)	-	-	-	-	-	-	-	-	-	-	-	PF01194.13	RNA polymerases N / 8 kDa subunit	1.9e-27	0.983051	0.74359	['PF01194.13']	-	-	-	-	-	-	no	yes	no	no	no	no	no
76G-FAM000440	GCF_000698785.1_ASM69878v1	WP_075055895.1		NVIE_RS00095	30S ribosomal protein S9	arCOG04243	18368.9	J	RpsI	Ribosomal protein S9	-	-	-	-	-	-	-	-	-	-	-	PF00380.15	Ribosomal protein S9/S16	1e-28	1	0.932886	['PF00380.15']	-	-	-	-	-	-	no	yes	no	no	no	no	no
76G-FAM000441	GCF_000698785.1_ASM69878v1	WP_075053463.1		NVIE_RS00105	50S ribosomal protein L18e	arCOG00780	14704	J	RPL18A	Ribosomal protein L18E	-	-	-	-	-	-	-	-	-	-	-	PF00828.15	Ribosomal protein L18e/L15	9.8e-08	0.487603	0.551724	['PF00828.15']	-	-	-	-	-	-	no	yes	no	no	no	no	no
76G-FAM000442	GCF_000698785.1_ASM69878v1	WP_084790521.1		NVIE_RS00110	DNA-directed RNA polymerase subunit D	arCOG04241	35136.1	K	RpoA/Rpo1	DNA-directed RNA polymerase subunit D	-	-	-	-	-	-	-	-	-	-	-	PF01000.22	RNA polymerase Rpb3/RpoA insert domain	7.8e-27	1	0.45749	['PF01000.22', 'PF01193.20']	-	-	-	-	-	-	no	yes	no	no	no	no	no
76G-FAM000443	GCF_000698785.1_ASM69878v1	WP_075055503.1		NVIE_RS12230	arginine--tRNA ligase	arCOG00487	4874.31	J	ArgS	Arginyl-tRNA synthetase	-	-	-	-	-	-	-	-	-	-	-	PF05746.11	DALR anticodon binding domain	2.4e-31	1	0.182243	['PF00750.15', 'PF03485.12', 'PF05746.11']	-	-	-	-	-	-	no	yes	no	no	no	no	no
76G-FAM000444	GCF_000698785.1_ASM69878v1	WP_075053750.1		NVIE_RS01785	GTP-binding protein	arCOG00358	9724.27	J	DRG	Ribosome-interacting GTPase 1	-	-	-	-	-	-	-	-	-	-	-	PF16897.1	C-terminal region of MMR_HSR1 domain	1.8e-27	0.990566	0.286863	['PF01926.19', 'PF02421.14', 'PF02824.17', 'PF16897.1']	TIGR00231	small_GTP: small GTP-binding protein domain	1.2e-18	0.579268	0.246649	['TIGR00231']	no	yes	no	no	no	no	no
76G-FAM000447	GCF_000698785.1_ASM69878v1	WP_075054406.1		NVIE_RS05605	NADH-quinone oxidoreductase subunit NuoK	arCOG03073	1026.11	C	NuoK	NADH dehydrogenase subunit 4L (K,kappa)	-	-	-	-	-	-	-	-	-	-	-	PF00420.20	NADH-ubiquinone/plastoquinone oxidoreductase chain 4L	5.6e-25	0.980952	0.9	['PF00420.20']	-	-	-	-	-	-	no	yes	no	no	no	no	no
76G-FAM000448	GCF_000698785.1_ASM69878v1	WP_075054892.1		NVIE_RS08565	hypothetical protein	arCOG04189	7827.51	S	-	Membrane associated transcription regulator, contains HTH domain	-	-	-	-	-	-	-	-	-	-	-	-	-	-	-	-	-	-	-	-	-	-	-	no	yes	no	no	no	no	no
76G-FAM000449	GCF_000698785.1_ASM69878v1	WP_075053474.1		NVIE_RS00185	cytidyltransferase	arCOG01223	13192.2	H	CAB4	Phosphopantetheine adenylyltransferase	-	-	-	-	-	-	-	-	-	-	-	PF01467.22	Cytidylyltransferase-like	2.2e-15	0.986014	0.871795	['PF01467.22']	TIGR00125	cyt_tran_rel: cytidyltransferase-like domain	1.2e-13	0.892308	0.371795	['TIGR00125']	no	yes	no	no	no	no	no
76G-FAM000450	GCF_000698785.1_ASM69878v1	WP_075054434.1		NVIE_RS05785	aminotransferase class V-fold PLP-dependent enzyme	arCOG00082	49072.3	EF	PucG	Serine-pyruvate aminotransferase/archaeal aspartate aminotransferase	-	-	-	-	-	-	-	-	-	-	-	PF00266.15	Aminotransferase class-V	4.9e-34	0.902965	0.839895	['PF00266.15']	-	-	-	-	-	-	no	yes	no	no	no	no	no
76G-FAM000453	GCF_000698785.1_ASM69878v1	WP_075055491.1		NVIE_RS12170	isoleucine--tRNA ligase	arCOG00807	130565	J	IleS	Isoleucyl-tRNA synthetase	-	-	-	-	-	-	-	-	-	-	-	PF00133.18	tRNA synthetases class I (I, L, M and V)	1.8e-131	0.95515	0.556377	['PF00133.18', 'PF01406.15', 'PF08264.9', 'PF09334.7']	TIGR00392	ileS: isoleucine--tRNA ligase	4.1e-193	0.989547	0.788355	['TIGR00392']	no	yes	no	no	no	no	no
76G-FAM007581	GCF_000698785.1_ASM69878v1	WP_075054938.1		NVIE_RS08870	hypothetical protein	arCOG03363	3337.22	C	NtpF	Archaeal/vacuolar-type H+-ATPase subunit H	-	-	-	-	-	-	-	-	-	-	-	-	-	-	-	-	-	-	-	-	-	-	-	no	no	no	yes	no	no	no
76G-FAM000457	GCF_000698785.1_ASM69878v1	WP_075056062.1		NVIE_RS07115	tRNA uridine(34) 5-carboxymethylaminomethyl modification radical SAM/GNAT enzyme Elp3	arCOG01361	77079.2	K	ELP3	Histone acetyltransferase	-	-	-	-	-	-	-	-	-	-	-	PF16199.1	Radical_SAM C-terminal domain	2.4e-25	0.987805	0.158203	['PF00583.20', 'PF04055.17', 'PF16199.1']	TIGR01211	ELP3: radical SAM enzyme/protein acetyltransferase, ELP3 family	6.3e-200	0.975096	0.976562	['TIGR01211']	no	yes	no	no	no	no	no
76G-FAM000459	GCF_000698785.1_ASM69878v1	WP_075054083.1		NVIE_RS03710	N-acetyltransferase	arCOG01848	19228.6	R	WbbJ	Acetyltransferase (isoleucine patch superfamily)	-	-	-	-	-	-	-	-	-	-	-	PF14602.2	Hexapeptide repeat of succinyl-transferase	8.6e-10	0.970588	0.203488	['PF00132.20', 'PF14602.2']	-	-	-	-	-	-	no	yes	no	no	no	no	no
76G-FAM000460	GCF_000698785.1_ASM69878v1	WP_075053757.1		NVIE_RS01830	DNA-directed RNA polymerase	arCOG00675	28072.5	K	RPB7	DNA-directed RNA polymerase, subunit E'/Rpb7	-	-	-	-	-	-	-	-	-	-	-	PF03876.13	SHS2 domain found in N terminus of Rpb7p/Rpc25p/MJ0397	7.6e-17	1	0.35	['PF00575.19', 'PF03876.13']	TIGR00448	rpoE: DNA-directed RNA polymerase	1.4e-59	1	0.89	['TIGR00448']	no	yes	no	no	no	no	no
76G-FAM000461	GCF_000698785.1_ASM69878v1	WP_075055479.1		NVIE_RS12095	translation initiation factor IF-2 subunit gamma	arCOG01563	61440	J	GCD11	Translation initiation factor 2, gamma subunit eIF-2 gamma, GTPase	-	-	-	-	-	-	-	-	-	-	-	PF00009.23	Elongation factor Tu GTP binding domain	3.4e-29	0.984456	0.459524	['PF00009.23', 'PF09173.7']	TIGR03680	eif2g_arch: translation initiation factor 2, gamma subunit	3.3e-181	0.990172	0.954762	['TIGR03680']	no	yes	no	no	no	no	no
76G-FAM000464	GCF_000698785.1_ASM69878v1	WP_084790650.1		NVIE_RS05715	30S ribosomal protein S2	arCOG04245	33028.6	J	RpsB	Ribosomal protein S2	-	-	-	-	-	-	-	-	-	-	-	PF00318.16	Ribosomal protein S2	2.8e-12	0.306977	0.278481	['PF00318.16']	TIGR01012	uS2_euk_arch: ribosomal protein uS2	1.1e-73	0.964286	0.797468	['TIGR01012']	no	yes	no	no	no	no	no
76G-FAM000465	GCF_000698785.1_ASM69878v1	WP_075053462.1		NVIE_RS00100	50S ribosomal protein L13	arCOG04242	21191.7	J	RplM	Ribosomal protein L13	-	-	-	-	-	-	-	-	-	-	-	PF00572.14	Ribosomal protein L13	1e-08	0.944	0.690323	['PF00572.14']	TIGR01077	L13_A_E: ribosomal protein uL13	3.1e-45	1	0.903226	['TIGR01077']	no	yes	no	no	no	no	no
76G-FAM000467	GCF_000698785.1_ASM69878v1	WP_075055980.1		NVIE_RS03930	polyprenyl synthetase family protein	arCOG01726	39892.5	H	IspA	Geranylgeranyl pyrophosphate synthase	-	-	-	-	-	-	-	-	-	-	-	PF00348.13	Polyprenyl synthetase	1.8e-64	0.979675	0.769697	['PF00348.13']	-	-	-	-	-	-	no	yes	no	no	no	no	no
76G-FAM000473	GCF_000698785.1_ASM69878v1	WP_075055734.1		NVIE_RS13585	hypothetical protein	arCOG04129	13583.4	J	RPL21A	Ribosomal protein L21E	-	-	-	-	-	-	-	-	-	-	-	PF01157.14	Ribosomal protein L21e	3.5e-16	0.989691	0.89899	['PF01157.14']	-	-	-	-	-	-	no	yes	no	no	no	no	no
76G-FAM000474	GCF_000698785.1_ASM69878v1	WP_075055735.1		NVIE_RS13590	RNA polymerase Rpb4	arCOG01016	1093.63	K	Rpo4	DNA-directed RNA polymerase, subunit Rpo4/RpoF	-	-	-	-	-	-	-	-	-	-	-	PF03874.12	RNA polymerase Rpb4	1.9e-07	0.672131	0.736364	['PF03874.12']	-	-	-	-	-	-	no	yes	no	no	no	no	no
76G-FAM000475	GCF_000698785.1_ASM69878v1	WP_075055736.1		NVIE_RS13595	DUF655 domain-containing protein	arCOG04130	29040.9	J	-	Predicted RNA-binding protein	-	-	-	-	-	-	-	-	-	-	-	PF04919.8	Protein of unknown function (DUF655)	9.8e-54	0.98895	0.841346	['PF04919.8']	-	-	-	-	-	-	no	yes	no	no	no	no	no
76G-FAM000476	GCF_000698785.1_ASM69878v1	WP_075053742.1		NVIE_RS01730	50S ribosomal protein L16	arCOG04113	26291.2	J	RplP	Ribosomal protein L10AE/L16	-	-	-	-	-	-	-	-	-	-	-	PF00252.14	Ribosomal protein L16p/L10e	1.3e-29	0.953488	0.843023	['PF00252.14']	-	-	-	-	-	-	no	yes	no	no	no	no	no
76G-FAM000479_0	GCF_000698785.1_ASM69878v1	WP_075056180.1		NVIE_RS11680	protoheme IX farnesyltransferase	arCOG00479	36292.8	O	CyoE	Polyprenyltransferase (cytochrome oxidase assembly factor)	-	-	-	-	-	-	-	-	-	-	-	PF01040.14	UbiA prenyltransferase family	2e-52	0.984127	0.842282	['PF01040.14']	TIGR01473	cyoE_ctaB: protoheme IX farnesyltransferase	3.3e-82	0.996441	0.939597	['TIGR01473']	no	yes	no	no	no	no	yes
76G-FAM000481	GCF_000698785.1_ASM69878v1	WP_075053928.1		NVIE_RS02825	3-phosphoshikimate 1-carboxyvinyltransferase	arCOG04134	11395.3	E	AroA	5-enolpyruvylshikimate-3-phosphate synthase	-	-	-	-	-	-	-	-	-	-	-	PF00275.16	EPSP synthase (3-phosphoshikimate 1-carboxyvinyltransferase)	2.4e-107	0.990408	0.956019	['PF00275.16']	TIGR01356	aroA: 3-phosphoshikimate 1-carboxyvinyltransferase	7.7e-123	0.99759	0.958333	['TIGR01356']	no	yes	no	no	no	no	no
76G-FAM000482	GCF_000698785.1_ASM69878v1	WP_075053929.1		NVIE_RS02830	shikimate kinase	arCOG01025	29642.4	E	AroK2	Archaeal shikimate kinase	-	-	-	-	-	-	-	-	-	-	-	PF00288.22	GHMP kinases N terminal domain	2.6e-10	0.984848	0.241259	['PF00288.22', 'PF08544.9']	TIGR01920	Shik_kin_archae: shikimate kinase	2.6e-77	0.992481	0.912587	['TIGR01920']	no	yes	no	no	no	no	no
76G-FAM000483	GCF_000698785.1_ASM69878v1	WP_075053930.1		NVIE_RS02835	shikimate dehydrogenase	arCOG01033	32233.1	E	AroE	Shikimate 5-dehydrogenase	-	-	-	-	-	-	-	-	-	-	-	PF08501.7	Shikimate dehydrogenase substrate binding domain	9e-31	1	0.292254	['PF01488.16', 'PF08501.7']	TIGR00507	aroE: shikimate dehydrogenase	8.7e-74	0.981481	0.943662	['TIGR00507']	no	yes	no	no	no	no	no
76G-FAM000484	GCF_000698785.1_ASM69878v1	WP_075053931.1		NVIE_RS02840	type I 3-dehydroquinate dehydratase	arCOG02097	6331.38	E	AroD	3-dehydroquinate dehydratase	-	-	-	-	-	-	-	-	-	-	-	PF01487.11	Type I 3-dehydroquinase	3.2e-51	1	0.946903	['PF01487.11']	TIGR01093	aroD: 3-dehydroquinate dehydratase, type I	5.1e-45	1	0.955752	['TIGR01093']	no	yes	no	no	no	no	no
76G-FAM000485	GCF_000698785.1_ASM69878v1	WP_084790882.1		NVIE_RS02865	3-dehydroquinate synthase	arCOG04353	2678.22	E	-	3-dehydroquinate synthase	-	-	-	-	-	-	-	-	-	-	-	PF01959.12	3-dehydroquinate synthase (EC 4.6.1.3)	2.4e-107	0.865546	0.930303	['PF01959.12']	-	-	-	-	-	-	no	yes	no	no	no	no	no
76G-FAM000486_0	GCF_000698785.1_ASM69878v1	WP_075053937.1		NVIE_RS02870	fructose-bisphosphate aldolase	arCOG04044	35711.5	E	-	2-amino-3,7-dideoxy-D-threo-hept-6-ulosonic acid synthase, DhnA-aldolase family	-	-	-	-	-	-	-	-	-	-	-	PF01791.5	DeoC/LacD family aldolase	2.1e-49	0.991489	0.819231	['PF01791.5']	TIGR01949	AroFGH_arch: predicted phospho-2-dehydro-3-deoxyheptonate aldolase	2.5e-97	0.988235	0.969231	['TIGR01949']	no	yes	no	no	no	no	yes
76G-FAM000487	GCF_000698785.1_ASM69878v1	WP_075055407.1		NVIE_RS11665	aspartate-semialdehyde dehydrogenase	arCOG00494	52244.3	E	Asd	Aspartate-semialdehyde dehydrogenase	-	-	-	-	-	-	-	-	-	-	-	PF02774.14	Semialdehyde dehydrogenase, dimerisation domain	1.9e-37	0.983696	0.48324	['PF01118.20', 'PF02774.14']	TIGR00978	asd_EA: aspartate-semialdehyde dehydrogenase	1.6e-113	0.994152	0.980447	['TIGR00978']	no	yes	no	no	no	no	no
76G-FAM000491	GCF_000698785.1_ASM69878v1	WP_084790894.1		NVIE_RS07385	RtcB family protein	arCOG04246	73465	J	RtcB	RNA 3'-P ligase, RtcB family protein	-	-	-	-	-	-	-	-	-	-	-	PF01139.13	tRNA-splicing ligase RtcB	3.5e-153	1	0.995662	['PF01139.13']	-	-	-	-	-	-	no	yes	no	no	no	no	no
76G-FAM000493	GCF_000698785.1_ASM69878v1	WP_075053940.1		NVIE_RS02885	deoxyribonuclease IV	arCOG01894	3506.41	L	Nfo	Endonuclease IV	-	-	-	-	-	-	-	-	-	-	-	PF01261.20	Xylose isomerase-like TIM barrel	2.9e-33	0.995238	0.777003	['PF01261.20']	TIGR00587	nfo: apurinic endonuclease (APN1)	2.7e-82	0.978495	0.958188	['TIGR00587']	no	yes	no	no	no	no	no
76G-FAM000496	GCF_000698785.1_ASM69878v1	WP_075054008.1		NVIE_RS03285	bifunctional hydroxymethylpyrimidine kinase/phosphomethylpyrimidine kinase	arCOG00020	53240	H	ThiD	Hydroxymethylpyrimidine/phosphomethylpyrimidine kinase	-	-	-	-	-	-	-	-	-	-	-	PF08543.8	Phosphomethylpyrimidine kinase	1.2e-82	0.98374	0.544843	['PF00294.20', 'PF08543.8', 'PF10120.5']	TIGR00097	HMP-P_kinase: hydroxymethylpyrimidine kinase/phosphomethylpyrimidine kinase	3.2e-86	0.980315	0.56278	['TIGR00097']	no	yes	no	no	no	no	no
76G-FAM000498	GCF_000698785.1_ASM69878v1	WP_084790642.1		NVIE_RS05275	hypothetical protein	arCOG00041	6331.63	R	-	Predicted phosphoribosyltransferase	-	-	-	-	-	-	-	-	-	-	-	PF00156.23	Phosphoribosyl transferase domain	2.4e-24	0.930818	0.742188	['PF00156.23']	-	-	-	-	-	-	no	yes	no	no	no	no	no
76G-FAM000500	GCF_000698785.1_ASM69878v1	WP_075054769.1		NVIE_RS07835	signal recognition particle protein	arCOG01228	62216.9	U	Ffh	Signal recognition particle GTPase	-	-	-	-	-	-	-	-	-	-	-	PF00448.18	SRP54-type protein, GTPase domain	3.9e-70	0.994898	0.426696	['PF00448.18', 'PF01656.19', 'PF02881.15', 'PF02978.15']	-	-	-	-	-	-	no	yes	no	no	no	no	no
76G-FAM000501	GCF_000698785.1_ASM69878v1	WP_075053628.1		NVIE_RS01070	ribonuclease H	arCOG02942	8325.7	L	RnhA	Ribonuclease HI	-	-	-	-	-	-	-	-	-	-	-	PF13456.2	Reverse transcriptase-like	2.1e-18	0.965909	0.56051	['PF00075.20', 'PF13456.2']	-	-	-	-	-	-	no	yes	no	no	no	no	no
76G-FAM000507	GCF_000698785.1_ASM69878v1	WP_075055896.1		NVIE_RS00145	prefoldin subunit beta	arCOG01342	19103.1	O	GimC	Prefoldin, chaperonin cofactor	-	-	-	-	-	-	-	-	-	-	-	PF01920.16	Prefoldin subunit	1.1e-21	0.971698	0.792308	['PF01920.16']	TIGR02338	gimC_beta: prefoldin, beta subunit	1.6e-30	0.990909	0.838462	['TIGR02338']	no	yes	no	no	no	no	no
76G-FAM000508	GCF_000698785.1_ASM69878v1	WP_075053469.1		NVIE_RS00140	hypothetical protein	arCOG04414	2619.36	J	Pcc1	Subunit of KEOPS complex (Cgi121BUD32KAE1)	-	-	-	-	-	-	-	-	-	-	-	PF09341.6	Transcription factor Pcc1	2.2e-09	0.959459	0.878049	['PF09341.6']	-	-	-	-	-	-	no	yes	no	no	no	no	no
76G-FAM000509	GCF_000698785.1_ASM69878v1	WP_075053468.1		NVIE_RS00135	50S ribosomal protein L37	arCOG04208	12201.3	J	RPL43A	Ribosomal protein L37AE/L43A	-	-	-	-	-	-	-	-	-	-	-	PF01780.15	Ribosomal L37ae protein family	5e-16	0.709302	0.792208	['PF01780.15']	-	-	-	-	-	-	no	yes	no	no	no	no	no
76G-FAM000510	GCF_000698785.1_ASM69878v1	WP_075053467.1		NVIE_RS00130	exosome complex component Rrp42	arCOG01574	37666.2	J	Rrp42	Exosome complex RNA-binding protein Rrp42, RNase PH superfamily	-	-	-	-	-	-	-	-	-	-	-	PF01138.17	3' exoribonuclease family, domain 1	3e-26	1	0.49635	['PF01138.17', 'PF03725.11']	-	-	-	-	-	-	no	yes	no	no	no	no	no
76G-FAM000511	GCF_000698785.1_ASM69878v1	WP_084790522.1		NVIE_RS00120	RNA-binding protein	arCOG00678	38101	J	Rrp4	Exosome complex RNA-binding protein Rrp4, contains S1 and KH domains	-	-	-	-	-	-	-	-	-	-	-	PF00013.25	KH domain	3.7e-12	0.951613	0.193662	['PF00013.25']	-	-	-	-	-	-	no	yes	no	no	no	no	no
76G-FAM000512	GCF_000698785.1_ASM69878v1	WP_075053465.1		NVIE_RS00115	ribosome assembly factor SBDS	arCOG04187	34876.3	J	Sdo1	Ribosome maturation protein Sdo1	-	-	-	-	-	-	-	-	-	-	-	PF01172.14	Shwachman-Bodian-Diamond syndrome (SBDS) protein	7.9e-21	0.977273	0.375546	['PF01172.14', 'PF09377.6']	TIGR00291	RNA_SBDS: rRNA metabolism protein, SBDS family	3.5e-67	0.961039	0.969432	['TIGR00291']	no	yes	no	no	no	no	no
76G-FAM000513_0	GCF_000698785.1_ASM69878v1	WP_075055233.1		NVIE_RS10690	hypothetical protein	arCOG00971	35959.9	O	PRE1	20S proteasome, alpha subunit	-	-	-	-	-	-	-	-	-	-	-	PF00227.22	Proteasome subunit	1.3e-40	0.936842	0.77027	['PF00227.22']	-	-	-	-	-	-	no	yes	no	no	no	no	yes
76G-FAM000514	GCF_000698785.1_ASM69878v1	WP_075055477.1		NVIE_RS12085	MBL fold metallo-hydrolase	arCOG00497	34771.8	R	-	Zn-dependent hydrolase of the beta-lactamase fold	-	-	-	-	-	-	-	-	-	-	-	PF13483.2	Beta-lactamase superfamily domain	1.1e-30	0.993865	0.829493	['PF12706.3', 'PF13483.2']	-	-	-	-	-	-	no	yes	no	no	no	no	no
76G-FAM000515	GCF_000698785.1_ASM69878v1	WP_084790658.1		NVIE_RS05980	NAD(P)-dependent oxidoreductase	arCOG00247	35263.9	I	MmsB	3-hydroxyisobutyrate dehydrogenase or related beta-hydroxyacid dehydrogenase	-	-	-	-	-	-	-	-	-	-	-	PF03446.11	NAD binding domain of 6-phosphogluconate dehydrogenase	8.8e-40	0.975155	0.539249	['PF02826.15', 'PF03446.11', 'PF03807.13', 'PF14833.2']	-	-	-	-	-	-	no	yes	no	no	no	no	no
76G-FAM000521	GCF_000698785.1_ASM69878v1	WP_075056036.1		NVIE_RS06190	endonuclease III	arCOG00459	3566.42	L	Nth	EndoIII-related endonuclease	-	-	-	-	-	-	-	-	-	-	-	PF00730.21	HhH-GPD superfamily base excision DNA repair protein	5.5e-27	0.972222	0.570815	['PF00633.19', 'PF00730.21']	-	-	-	-	-	-	no	yes	no	no	no	no	no
76G-FAM000522	GCF_000698785.1_ASM69878v1	WP_075055974.1		NVIE_RS03660	radical SAM protein	arCOG00933	94370.9	R	-	Radical SAM superfamily enzyme	-	-	-	-	-	-	-	-	-	-	-	PF04055.17	Radical SAM superfamily	7.4e-18	0.988024	0.300373	['PF04055.17', 'PF13353.2', 'PF13394.2']	-	-	-	-	-	-	no	yes	no	no	no	no	no
76G-FAM000533	GCF_000698785.1_ASM69878v1	WP_075053466.1		NVIE_RS00125	exosome complex exonuclease Rrp41	arCOG01575	35720.5	J	Rph	Ribonuclease PH	-	-	-	-	-	-	-	-	-	-	-	PF01138.17	3' exoribonuclease family, domain 1	2.6e-34	0.992424	0.52439	['PF01138.17', 'PF03725.11']	TIGR02065	ECX1: exosome complex exonuclease 1	6.1e-116	0.995652	0.930894	['TIGR02065']	no	yes	no	no	no	no	no
76G-FAM000534	GCF_000698785.1_ASM69878v1	WP_084790566.1		NVIE_RS01820	nicotinate-nucleotide diphosphorylase (carboxylating)	arCOG01482	33090.3	H	NadC	Nicotinate-nucleotide pyrophosphorylase	-	-	-	-	-	-	-	-	-	-	-	PF01729.15	Quinolinate phosphoribosyl transferase, C-terminal domain	3e-51	1	0.584775	['PF01729.15', 'PF02749.12']	TIGR00078	nadC: nicotinate-nucleotide diphosphorylase (carboxylating)	1.8e-89	0.996283	0.927336	['TIGR00078']	no	yes	no	no	no	no	no
76G-FAM000537	GCF_000698785.1_ASM69878v1	WP_075054431.1		NVIE_RS05760	bifunctional phosphopantothenoylcysteine decarboxylase/phosphopantothenate--cysteine ligase CoaBC	arCOG01704	49589.5	H	Dfp	Phosphopantothenoylcysteine synthetase/decarboxylase	-	-	-	-	-	-	-	-	-	-	-	PF04127.11	DNA / pantothenate metabolism flavoprotein	4.5e-55	1	0.450935	['PF02441.15', 'PF04127.11']	TIGR00521	coaBC_dfp: phosphopantothenoylcysteine decarboxylase / phosphopantothenate--cysteine ligase	5.6e-110	0.997449	0.925234	['TIGR00521']	no	yes	no	no	no	no	no
76G-FAM000539	GCF_000698785.1_ASM69878v1	WP_075055922.1		NVIE_RS01555	hypothetical protein	arCOG07440	926.61	S	-	Predicted metal-binding protein	-	-	-	-	-	-	-	-	-	-	-	-	-	-	-	-	-	-	-	-	-	-	-	no	yes	no	no	no	no	no
76G-FAM000542	GCF_000698785.1_ASM69878v1	WP_075053824.1		NVIE_RS02225	serine--tRNA ligase	arCOG00403	65890.1	J	SerS	Seryl-tRNA synthetase	-	-	-	-	-	-	-	-	-	-	-	PF00587.21	tRNA synthetase class II core domain (G, H, P, S and T)	3.6e-38	0.972067	0.420188	['PF00587.21', 'PF02403.18']	TIGR00414	serS: serine--tRNA ligase	3.3e-160	1	0.976526	['TIGR00414']	no	yes	no	no	no	no	no
76G-FAM000543	GCF_000698785.1_ASM69878v1	WP_075055201.1		NVIE_RS10500	serine hydroxymethyltransferase	arCOG00070	63619.4	E	GlyA	Glycine/serine hydroxymethyltransferase	-	-	-	-	-	-	-	-	-	-	-	PF00464.15	Serine hydroxymethyltransferase	3.6e-72	0.987469	0.871332	['PF00155.17', 'PF00464.15', 'PF01212.17']	-	-	-	-	-	-	no	yes	no	no	no	no	no
76G-FAM000545	GCF_000698785.1_ASM69878v1	WP_075054825.1		NVIE_RS08175	type II toxin-antitoxin system RelE/ParE family toxin	arCOG01663	546.12	V	RelE	Cytotoxic translational repressor of toxin-antitoxin stability system	-	-	-	-	-	-	-	-	-	-	-	PF05016.10	ParE toxin of type II toxin-antitoxin system, parDE	1.1e-09	1	0.917647	['PF05016.10']	-	-	-	-	-	-	no	yes	no	no	no	no	no
76G-FAM000546_0	GCF_000698785.1_ASM69878v1	WP_084790862.1		NVIE_RS14215	coenzyme F420-0:L-glutamate ligase	arCOG02714	2067.86	H	CofE	F(420)-0:gamma-glutamyl ligase, F420 coenzyme biosynthesis enzyme	-	-	-	-	-	-	-	-	-	-	-	PF01996.12	F420-0:Gamma-glutamyl ligase	6.4e-48	0.92623	0.616564	['PF01996.12']	TIGR01916	F420_cofE: coenzyme F420-0:L-glutamate ligase	1e-57	0.885246	0.662577	['TIGR01916']	no	yes	no	no	no	no	yes
76G-FAM000547	GCF_000698785.1_ASM69878v1	WP_075055184.1		NVIE_RS10405	transposase	arCOG00684	20266	X	-	Transposable element, IS605 OrfB family, contains RNAse H fold nuclease and Zn finger domains	-	-	-	-	-	-	-	-	-	-	-	PF07282.7	Putative transposase DNA-binding domain	3.1e-20	0.869565	0.558559	['PF07282.7']	-	-	-	-	-	-	no	yes	no	no	no	no	no
76G-FAM000562_0	GCF_000698785.1_ASM69878v1	WP_084790869.1		NVIE_RS00435	hypothetical protein	arCOG04548	8641.49	C	-	Ferredoxin	-	-	-	-	-	-	-	-	-	-	-	PF13187.2	4Fe-4S dicluster domain	1.5e-06	0.981132	0.394161	['PF00037.23', 'PF12838.3', 'PF13187.2']	-	-	-	-	-	-	no	yes	no	no	no	no	yes
76G-FAM000563	GCF_000698785.1_ASM69878v1	WP_075054097.1		NVIE_RS03790	ATPase	arCOG04116	69984.8	R	-	ATPase (PilT family)	-	-	-	-	-	-	-	-	-	-	-	PF00437.16	Type II/IV secretion system protein	5.1e-11	0.624549	0.260726	['PF00013.25', 'PF00437.16', 'PF13014.2']	-	-	-	-	-	-	no	yes	no	no	no	no	no
76G-FAM000565_0	GCF_000698785.1_ASM69878v1	WP_075056080.1		NVIE_RS07570	hypothetical protein	arCOG02694	17529.4	U	TatA	Sec-independent protein secretion pathway component	-	-	-	-	-	-	-	-	-	-	-	PF02416.12	mttA/Hcf106 family	1.5e-08	0.924528	0.485149	['PF02416.12']	-	-	-	-	-	-	no	yes	no	no	no	no	yes
76G-FAM000566	GCF_000698785.1_ASM69878v1	WP_075054136.1		NVIE_RS04020	30S ribosomal protein S13	arCOG01722	23376.7	J	RpsM	Ribosomal protein S13	-	-	-	-	-	-	-	-	-	-	-	PF00416.18	Ribosomal protein S13/S18	2.5e-39	1	0.611374	['PF00416.18']	-	-	-	-	-	-	no	yes	no	no	no	no	no
76G-FAM000569_0	GCF_000698785.1_ASM69878v1	WP_084790606.1		NVIE_RS03980	thioredoxin-disulfide reductase	arCOG01296	45792.6	O	TrxB	Thioredoxin reductase	-	-	-	-	-	-	-	-	-	-	-	PF07992.10	Pyridine nucleotide-disulphide oxidoreductase	1.5e-66	0.993151	0.885449	['PF00070.23', 'PF07992.10', 'PF13738.2']	TIGR01292	TRX_reduct: thioredoxin-disulfide reductase	7.6e-130	1	0.925697	['TIGR01292']	no	yes	no	no	no	no	yes
76G-FAM000571	GCF_000698785.1_ASM69878v1	WP_075055949.1		NVIE_RS02485	50S ribosomal protein L22	arCOG04098	22387	J	RplV	Ribosomal protein L22	-	-	-	-	-	-	-	-	-	-	-	PF00237.15	Ribosomal protein L22p/L17e	5.5e-23	0.971154	0.834395	['PF00237.15']	TIGR01038	uL22_arch_euk: ribosomal protein uL22	5e-50	0.993243	0.942675	['TIGR01038']	no	yes	no	no	no	no	no
76G-FAM000572	GCF_000698785.1_ASM69878v1	WP_075055948.1		NVIE_RS02480	30S ribosomal protein S3	arCOG04097	32531.4	J	RpsC	Ribosomal protein S3	-	-	-	-	-	-	-	-	-	-	-	PF00189.16	Ribosomal protein S3, C-terminal domain	7.2e-17	1	0.373333	['PF00189.16', 'PF07650.13']	TIGR01008	uS3_euk_arch: ribosomal protein uS3	3.9e-62	0.958974	0.826667	['TIGR01008']	no	yes	no	no	no	no	no
76G-FAM000573	GCF_000698785.1_ASM69878v1	WP_075053868.1		NVIE_RS02475	50S ribosomal protein L29	arCOG00785	6102.18	J	RpmC	Ribosomal protein L29	-	-	-	-	-	-	-	-	-	-	-	PF00831.19	Ribosomal L29 protein	1.8e-15	1	0.84058	['PF00831.19']	TIGR00012	L29: ribosomal protein uL29	3e-15	0.982143	0.811594	['TIGR00012']	no	yes	no	no	no	no	no
76G-FAM000574	GCF_000698785.1_ASM69878v1	WP_075053867.1		NVIE_RS02470	hypothetical protein	arCOG00784	330534	J	POP4	RNase P/RNase MRP subunit p29	-	-	-	-	-	-	-	-	-	-	-	PF01868.12	Domain of unknown function UPF0086	3.2e-17	0.988095	0.931818	['PF01868.12']	-	-	-	-	-	-	no	yes	no	no	no	no	no
76G-FAM000575	GCF_000698785.1_ASM69878v1	WP_075053866.1		NVIE_RS02465	30S ribosomal protein S17	arCOG04096	16117.1	J	RpsQ	Ribosomal protein S17	-	-	-	-	-	-	-	-	-	-	-	PF00366.16	Ribosomal protein S17	5e-23	1	0.610619	['PF00366.16']	TIGR03630	uS17_arch: ribosomal protein uS17	2.7e-43	0.990196	0.893805	['TIGR03630']	no	yes	no	no	no	no	no
76G-FAM000576	GCF_000698785.1_ASM69878v1	WP_075053865.1		NVIE_RS02460	50S ribosomal protein L14	arCOG04095	21029.9	J	RplN	Ribosomal protein L14	-	-	-	-	-	-	-	-	-	-	-	PF00238.15	Ribosomal protein L14p/L23e	2.5e-32	0.97541	0.815068	['PF00238.15']	-	-	-	-	-	-	no	yes	no	no	no	no	no
76G-FAM000577	GCF_000698785.1_ASM69878v1	WP_075053864.1		NVIE_RS02455	50S ribosomal protein L24	arCOG04094	15266.4	J	RplX	Ribosomal protein L24	-	-	-	-	-	-	-	-	-	-	-	PF16906.1	Ribosomal proteins L26 eukaryotic, L24P archaeal	1.5e-18	0.841463	0.684564	['PF00467.25', 'PF16906.1']	TIGR01080	rplX_A_E: ribosomal protein uL24	7.5e-30	0.87069	0.677852	['TIGR01080']	no	yes	no	no	no	no	no
76G-FAM000578	GCF_000698785.1_ASM69878v1	WP_075053863.1		NVIE_RS02450	30S ribosomal protein S4e	arCOG04093	29663.5	J	RPS4A	Ribosomal protein S4E	-	-	-	-	-	-	-	-	-	-	-	PF00900.16	Ribosomal family S4e	3.4e-15	0.986667	0.308017	['PF00900.16', 'PF01479.21', 'PF08071.8']	-	-	-	-	-	-	no	yes	no	no	no	no	no
76G-FAM000579	GCF_000698785.1_ASM69878v1	WP_075053862.1		NVIE_RS02445	50S ribosomal protein L5	arCOG04092	23987.6	J	RplE	Ribosomal protein L5	-	-	-	-	-	-	-	-	-	-	-	PF00673.17	ribosomal L5P family C-terminus	4.7e-23	0.978723	0.566474	['PF00281.15', 'PF00673.17']	-	-	-	-	-	-	no	yes	no	no	no	no	no
76G-FAM000580	GCF_000698785.1_ASM69878v1	WP_075053861.1		NVIE_RS02440	30S ribosomal protein S14	arCOG00782	9541.87	J	RpsN	Ribosomal protein S14	-	-	-	-	-	-	-	-	-	-	-	PF00253.17	Ribosomal protein S14p/S29e	5.6e-10	0.777778	0.694915	['PF00253.17']	-	-	-	-	-	-	no	yes	no	no	no	no	no
76G-FAM000581	GCF_000698785.1_ASM69878v1	WP_075053499.1		NVIE_RS00340	50S ribosomal protein L19e	arCOG04089	19092	J	RPL19A	Ribosomal protein L19E	-	-	-	-	-	-	-	-	-	-	-	PF01280.16	Ribosomal protein L19e	1.5e-40	0.986111	0.95302	['PF01280.16']	-	-	-	-	-	-	no	yes	no	no	no	no	no
76G-FAM000582	GCF_000698785.1_ASM69878v1	WP_075056047.1		NVIE_RS06755	30S ribosomal protein S5	arCOG04087	31833.4	J	RpsE	Ribosomal protein S5	-	-	-	-	-	-	-	-	-	-	-	PF00333.16	Ribosomal protein S5, N-terminal domain	3.1e-21	0.984615	0.315271	['PF00333.16', 'PF03719.11']	TIGR01020	uS5_euk_arch: ribosomal protein uS5	4e-78	0.933962	0.970443	['TIGR01020']	no	yes	no	no	no	no	no
76G-FAM000583	GCF_000698785.1_ASM69878v1	WP_075053870.1		NVIE_RS02500	50S ribosomal protein L4	arCOG04071	31759.7	J	RplD	Ribosomal protein L4	-	-	-	-	-	-	-	-	-	-	-	PF00573.18	Ribosomal protein L4/L1 family	5.8e-37	0.994792	0.892193	['PF00573.18']	-	-	-	-	-	-	no	yes	no	no	no	no	no
76G-FAM000584	GCF_000698785.1_ASM69878v1	WP_075053871.1		NVIE_RS02505	50S ribosomal protein L3	arCOG04070	48949.5	J	RplC	Ribosomal protein L3	-	-	-	-	-	-	-	-	-	-	-	PF00297.18	Ribosomal protein L3	1.1e-70	0.97019	0.98494	['PF00297.18']	TIGR03626	L3_arch: ribosomal protein uL3	9.6e-109	0.975831	0.963855	['TIGR03626']	no	yes	no	no	no	no	no
76G-FAM000585	GCF_000698785.1_ASM69878v1	WP_075054608.1		NVIE_RS06800	HD domain-containing protein	arCOG04311	1287.27	F	-	5'-deoxynucleotidase, HD superfamily hydrolase	-	-	-	-	-	-	-	-	-	-	-	PF13023.2	HD domain	1.7e-36	0.872727	0.732984	['PF13023.2']	-	-	-	-	-	-	no	yes	no	no	no	no	no
76G-FAM000587	GCF_000698785.1_ASM69878v1	WP_075053613.1		NVIE_RS00980	cation-binding protein	arCOG01471	7044.58	R	-	Hemerythrin HHE cation binding domain containing protein	-	-	-	-	-	-	-	-	-	-	-	PF01814.19	Hemerythrin HHE cation binding domain	1e-14	0.984733	0.72043	['PF01814.19']	-	-	-	-	-	-	no	yes	no	no	no	no	no
76G-FAM000588	GCF_000698785.1_ASM69878v1	WP_084790590.1		NVIE_RS02890	hypothetical protein	arCOG03013	11381.1	L	PRI2	Eukaryotic-type DNA primase, large subunit	-	-	-	-	-	-	-	-	-	-	-	PF04104.10	Eukaryotic and archaeal DNA primase, large subunit	8.4e-28	0.725564	0.516224	['PF04104.10']	-	-	-	-	-	-	no	yes	no	no	no	no	no
76G-FAM000589	GCF_000698785.1_ASM69878v1	WP_075055892.1		NVIE_RS14475	superoxide dismutase	arCOG04147	33768.3	P	SodA	Superoxide dismutase	-	-	-	-	-	-	-	-	-	-	-	PF02777.14	Iron/manganese superoxide dismutases, C-terminal domain	1e-38	1	0.512077	['PF00081.18', 'PF02777.14']	-	-	-	-	-	-	no	yes	no	no	no	no	no
76G-FAM000591	GCF_000698785.1_ASM69878v1	WP_075053574.1		NVIE_RS00765	hypothetical protein	arCOG00578	18440.7	R	-	Uncharacterized Zn-finger containing protein	-	-	-	-	-	-	-	-	-	-	-	PF06677.8	Sjogren's syndrome/scleroderma autoantigen 1 (Autoantigen p27)	2.7e-08	1	0.306452	['PF06677.8']	-	-	-	-	-	-	no	yes	no	no	no	no	no
76G-FAM000592	GCF_000698785.1_ASM69878v1	WP_084790759.1		NVIE_RS09845	hypothetical protein	arCOG00467	52126.2	L	CDC6	Cdc6-related protein, AAA superfamily ATPase	-	-	-	-	-	-	-	-	-	-	-	PF09079.7	CDC6, C terminal	1.8e-18	0.891566	0.178484	['PF00004.25', 'PF09079.7', 'PF13191.2', 'PF13401.2']	TIGR02928	TIGR02928: orc1/cdc6 family replication initiation protein	2.3e-113	0.994536	0.882641	['TIGR02928']	no	yes	no	no	no	no	no
76G-FAM000593	GCF_000698785.1_ASM69878v1	WP_084790908.1		NVIE_RS09840	DNA polymerase II	arCOG04455	18583.2	L	HYS2	Archaeal DNA polymerase II, small subunit/DNA polymerase delta, subunit B	-	-	-	-	-	-	-	-	-	-	-	PF04042.12	DNA polymerase alpha/epsilon subunit B	5.8e-19	0.654028	0.273101	['PF00149.24', 'PF04042.12', 'PF12850.3']	-	-	-	-	-	-	no	yes	no	no	no	no	no
76G-FAM000596	GCF_000698785.1_ASM69878v1	WP_075055125.1		NVIE_RS10045	phosphate uptake regulator, PhoU	arCOG00232	11322.3	P	PhoU	Phosphate uptake regulator	-	-	-	-	-	-	-	-	-	-	-	PF01895.15	PhoU domain	2.1e-19	0.977528	0.406393	['PF01895.15']	-	-	-	-	-	-	no	yes	no	no	no	no	no
76G-FAM000597	GCF_000698785.1_ASM69878v1	WP_084790910.1		NVIE_RS10035	phosphate ABC transporter, permease protein PstA	arCOG00168	40239	P	PstA	ABC-type phosphate transport system, permease component	-	-	-	-	-	-	-	-	-	-	-	PF00528.18	Binding-protein-dependent transport system inner membrane component	7.1e-18	0.945946	0.639073	['PF00528.18']	TIGR00974	3a0107s02c: phosphate ABC transporter, permease protein PstA	1.9e-79	0.981618	0.874172	['TIGR00974']	no	yes	no	no	no	no	no
76G-FAM000598	GCF_000698785.1_ASM69878v1	WP_084790767.1		NVIE_RS10030	phosphate ABC transporter permease subunit PstC	arCOG00167	43221.2	P	PstC	ABC-type phosphate transport system, permease component	-	-	-	-	-	-	-	-	-	-	-	PF00528.18	Binding-protein-dependent transport system inner membrane component	4.3e-17	0.972973	0.650602	['PF00528.18']	TIGR02138	phosphate_pstC: phosphate ABC transporter, permease protein PstC	4.6e-91	0.989865	0.891566	['TIGR02138']	no	yes	no	no	no	no	no
76G-FAM000599	GCF_000698785.1_ASM69878v1	WP_084790766.1		NVIE_RS10025	phosphate ABC transporter substrate-binding protein PstS	arCOG00213	58929.9	P	PstS	ABC-type phosphate transport system, periplasmic component	-	-	-	-	-	-	-	-	-	-	-	PF12849.3	PBP superfamily domain	3.5e-53	0.97153	0.575875	['PF01547.21', 'PF12727.3', 'PF12849.3']	TIGR00975	3a0107s03: phosphate ABC transporter, phosphate-binding protein PstS	1.5e-114	0.990476	0.626459	['TIGR00975']	no	yes	no	no	no	no	yes
76G-FAM000600	GCF_000698785.1_ASM69878v1	WP_075055126.1		NVIE_RS10050	hypothetical protein	arCOG00318	44634.5	P	PhoU	Phosphate uptake regulator	-	-	-	-	-	-	-	-	-	-	-	PF01895.15	PhoU domain	3.8e-17	0.988764	0.253444	['PF01895.15']	-	-	-	-	-	-	no	yes	no	no	no	no	yes
76G-FAM000601	GCF_000698785.1_ASM69878v1	WP_075054745.1		NVIE_RS07690	FAA hydrolase family protein	arCOG00235	42129	Q	MhpD	2-keto-4-pentenoate hydratase/2-oxohepta-3-ene-1,7-dioic acid hydratase (catechol pathway)	-	-	-	-	-	-	-	-	-	-	-	PF01557.14	Fumarylacetoacetate (FAA) hydrolase family	1.7e-69	0.995413	0.712329	['PF01557.14']	-	-	-	-	-	-	no	yes	no	no	no	no	no
76G-FAM000602	GCF_000698785.1_ASM69878v1	WP_075055827.1		NVIE_RS14105	2-oxoacid:ferredoxin oxidoreductase subunit beta	arCOG01599	45883.9	C	PorB	Pyruvate:ferredoxin oxidoreductase or related 2-oxoacid:ferredoxin oxidoreductase, beta subunit	-	-	-	-	-	-	-	-	-	-	-	PF02775.17	Thiamine pyrophosphate enzyme, C-terminal TPP binding domain	6.4e-30	0.993464	0.455385	['PF02775.17', 'PF12367.4']	TIGR02177	PorB_KorB: 2-oxoacid:acceptor oxidoreductase, beta subunit, pyruvate/2-ketoisovalerate family	2.2e-126	0.98951	0.926154	['TIGR02177']	no	yes	no	no	no	no	no
76G-FAM000603	GCF_000698785.1_ASM69878v1	WP_075055826.1		NVIE_RS14100	2-oxoacid:acceptor oxidoreductase subunit alpha	arCOG01606	90998.6	C	PorA	Pyruvate:ferredoxin oxidoreductase or related 2-oxoacid:ferredoxin oxidoreductase, alpha subunit and gamma	-	-	-	-	-	-	-	-	-	-	-	PF01855.15	Pyruvate flavodoxin/ferredoxin oxidoreductase, thiamine diP-bdg	2.9e-65	0.995671	0.388889	['PF01558.14', 'PF01855.15', 'PF02780.16']	TIGR03710	OAFO_sf: 2-oxoacid:acceptor oxidoreductase, alpha subunit	5.3e-188	0.996435	0.962963	['TIGR03710']	no	yes	no	no	no	no	no
76G-FAM000606	GCF_000698785.1_ASM69878v1	WP_084790885.1		NVIE_RS03670	metal-dependent transcriptional regulator	arCOG02100	8545.75	K	TroR	Mn-dependent transcriptional regulator (DtxR family)	-	-	-	-	-	-	-	-	-	-	-	PF02742.11	Iron dependent repressor, metal binding and dimerisation domain	2.4e-19	0.985714	0.523438	['PF01022.16', 'PF01325.15', 'PF02742.11']	-	-	-	-	-	-	no	yes	no	no	no	no	no
76G-FAM000607	GCF_000698785.1_ASM69878v1	WP_075055632.1		NVIE_RS12955	proliferating cell nuclear antigen (pcna)	arCOG00488	2008.38	L	DnaN	DNA polymerase sliding clamp subunit (PCNA homolog)	-	-	-	-	-	-	-	-	-	-	-	PF00705.14	Proliferating cell nuclear antigen, N-terminal domain	4.6e-16	0.661417	0.336	['PF00705.14', 'PF02747.11']	TIGR00590	pcna: proliferating cell nuclear antigen (pcna)	6.5e-40	0.980695	0.984	['TIGR00590']	no	yes	no	no	no	no	no
76G-FAM000608	GCF_000303155.1_ASM30315v1	YP_006864172.1		Ngar_c36010	hypothetical protein	arCOG04038	783711	S	-	Uncharacterized protein	-	-	-	-	-	-	-	-	-	-	-	-	-	-	-	-	-	-	-	-	-	-	-	no	yes	no	no	no	no	no
76G-FAM000610	GCF_000698785.1_ASM69878v1	WP_075054168.1		NVIE_RS04205	carbamoyl-phosphate synthase (glutamine-hydrolyzing) small subunit	arCOG00064	52021.7	E	CarA	Carbamoylphosphate synthase small subunit	-	-	-	-	-	-	-	-	-	-	-	PF00988.18	Carbamoyl-phosphate synthase small chain, CPSase domain	9.1e-49	0.968504	0.330882	['PF00117.24', 'PF00988.18']	TIGR01368	CPSaseIIsmall: carbamoyl-phosphate synthase, small subunit	4.4e-132	0.98892	0.892157	['TIGR01368']	no	yes	no	no	no	no	no
76G-FAM000611	GCF_000303155.1_ASM30315v1	YP_006862835.1	carB	Ngar_c22480	carbamoyl-phosphate synthase large subunit	arCOG01594	145048	E	CarB	Carbamoylphosphate synthase large subunit	-	-	-	-	-	-	-	-	-	-	-	PF02786.13	Carbamoyl-phosphate synthase L chain, ATP binding domain	2.3e-75	0.995261	0.196004	['PF02142.18', 'PF02222.18', 'PF02786.13', 'PF02787.15', 'PF07478.9', 'PF13535.2']	TIGR01369	CPSaseII_lrg: carbamoyl-phosphate synthase, large subunit	0	0.964829	0.979068	['TIGR01369']	no	yes	no	no	no	no	no
76G-FAM000613	GCF_000698785.1_ASM69878v1	WP_075054865.1		NVIE_RS08405	flavin prenyltransferase UbiX	arCOG01703	23485.2	H	UbiX	3-polyprenyl-4-hydroxybenzoate decarboxylase	-	-	-	-	-	-	-	-	-	-	-	PF02441.15	Flavoprotein	2.9e-29	0.985294	0.661458	['PF02441.15']	TIGR00421	ubiX_pad: polyprenyl P-hydroxybenzoate and phenylacrylic acid decarboxylases	4.9e-75	1	0.947917	['TIGR00421']	no	yes	no	no	no	no	no
76G-FAM000614	GCF_000698785.1_ASM69878v1	WP_075054526.1		NVIE_RS06330	UbiD family decarboxylase	arCOG01671	34820.8	H	UbiD	3-polyprenyl-4-hydroxybenzoate decarboxylase or related decarboxylase	-	-	-	-	-	-	-	-	-	-	-	PF01977.12	3-octaprenyl-4-hydroxybenzoate carboxy-lyase	3.2e-96	0.995037	0.857143	['PF01977.12']	TIGR00148	TIGR00148: decarboxylase, UbiD family	1.9e-112	0.997717	0.922078	['TIGR00148']	no	yes	no	no	no	no	no
76G-FAM000615	GCF_000698785.1_ASM69878v1	WP_075053860.1		NVIE_RS02435	30S ribosomal protein S8	arCOG04091	21180	J	RpsH	Ribosomal protein S8	-	-	-	-	-	-	-	-	-	-	-	PF00410.15	Ribosomal protein S8	1.1e-25	0.992366	0.961538	['PF00410.15']	-	-	-	-	-	-	no	yes	no	no	no	no	no
76G-FAM000616	GCF_000698785.1_ASM69878v1	WP_075053859.1		NVIE_RS02430	50S ribosomal protein L6	arCOG04090	23044.2	J	RplF	Ribosomal protein L6P	-	-	-	-	-	-	-	-	-	-	-	PF00347.19	Ribosomal protein L6	5.8e-09	1	0.417143	['PF00347.19']	TIGR03653	uL6_arch: ribosomal protein uL6	1e-58	0.982353	0.96	['TIGR03653']	no	yes	no	no	no	no	no
76G-FAM000617	GCF_000698785.1_ASM69878v1	WP_075053498.1		NVIE_RS00335	50S ribosomal protein L32e	arCOG00781	18985.2	J	RPL32	Ribosomal protein L32E	-	-	-	-	-	-	-	-	-	-	-	PF01655.14	Ribosomal protein L32	3.4e-37	0.990741	0.75	['PF01655.14']	-	-	-	-	-	-	no	yes	no	no	no	no	no
76G-FAM000618	GCF_000698785.1_ASM69878v1	WP_084790674.1		NVIE_RS06760	50S ribosomal protein L18	arCOG04088	25896.8	J	RplR	Ribosomal protein L18	-	-	-	-	-	-	-	-	-	-	-	PF00861.18	Ribosomal L18p/L5e family	1.8e-19	0.97479	0.471774	['PF00861.18', 'PF14204.2']	-	-	-	-	-	-	no	yes	no	no	no	no	no
76G-FAM000619	GCF_000698785.1_ASM69878v1	WP_084790891.1		NVIE_RS06750	50S ribosomal protein L30	arCOG04086	23013.3	J	RpmD	Ribosomal protein L30	-	-	-	-	-	-	-	-	-	-	-	PF00327.16	Ribosomal protein L30p/L7e	5.7e-12	1	0.335526	['PF00327.16']	-	-	-	-	-	-	no	yes	no	no	no	no	no
76G-FAM000620	GCF_000698785.1_ASM69878v1	WP_075054503.1		NVIE_RS06195	DUF521 domain-containing protein	arCOG04278	16593.4	R	-	Predicted aconitase	-	-	-	-	-	-	-	-	-	-	-	PF04412.9	Protein of unknown function (DUF521)	6.5e-119	1	0.989691	['PF04412.9']	-	-	-	-	-	-	no	yes	no	no	no	no	no
76G-FAM000623	GCF_000698785.1_ASM69878v1	WP_075053573.1		NVIE_RS00760	preprotein translocase subunit Sec61beta	arCOG02957	4884.88	U	SBH1	Preprotein translocase subunit Sec61beta	-	-	-	-	-	-	-	-	-	-	-	PF03911.12	Sec61beta family	1.4e-14	0.975	0.696429	['PF03911.12']	-	-	-	-	-	-	no	yes	no	no	no	no	no
76G-FAM000624	GCF_000698785.1_ASM69878v1	WP_075055401.1		NVIE_RS11630	50S ribosomal protein L44e	arCOG04109	15558.8	J	RPL42A	Ribosomal protein L44E	-	-	-	-	-	-	-	-	-	-	-	PF00935.15	Ribosomal protein L44	2.2e-25	0.986842	0.833333	['PF00935.15']	-	-	-	-	-	-	no	yes	no	no	no	no	no
76G-FAM000625	GCF_000698785.1_ASM69878v1	WP_075055402.1		NVIE_RS11635	30S ribosomal protein S27e	arCOG04108	10240.7	J	RPS27A	Ribosomal protein S27E	-	-	-	-	-	-	-	-	-	-	-	PF01667.13	Ribosomal protein S27	3e-16	0.945455	0.787879	['PF01667.13']	-	-	-	-	-	-	no	yes	no	no	no	no	no
76G-FAM000626	GCF_000698785.1_ASM69878v1	WP_075053807.1		NVIE_RS02140	RNA-binding protein	arCOG04107	36917.6	J	SUI2	Translation initiation factor 2, alpha subunit (eIF-2alpha)	-	-	-	-	-	-	-	-	-	-	-	PF07541.8	Eukaryotic translation initiation factor 2 alpha subunit	9e-18	0.965517	0.394052	['PF00575.19', 'PF07541.8']	-	-	-	-	-	-	no	yes	no	no	no	no	no
76G-FAM000628	GCF_000698785.1_ASM69878v1	WP_075054748.1		NVIE_RS07715	Asp-tRNA(Asn)/Glu-tRNA(Gln) amidotransferase GatCAB subunit A	arCOG01717	51689	J	GatA	Asp-tRNAAsn/Glu-tRNAGln amidotransferase A subunit or related amidase	-	-	-	-	-	-	-	-	-	-	-	PF01425.17	Amidase	7.6e-120	1	0.890985	['PF01425.17']	-	-	-	-	-	-	no	yes	no	no	no	no	no
76G-FAM000630_0	GCF_000698785.1_ASM69878v1	WP_075055212.1		NVIE_RS10565	1-pyrroline-5-carboxylate dehydrogenase	arCOG01252	53378.2	C	PutA	Lactaldehyde dehydrogenase, Succinate semialdehyde dehydrogenase or other NAD-dependent aldehyde dehydrogenase	-	-	-	-	-	-	-	-	-	-	-	PF00171.18	Aldehyde dehydrogenase family	1.5e-152	0.980519	0.888889	['PF00171.18']	-	-	-	-	-	-	no	yes	no	no	no	no	yes
76G-FAM000636	GCF_000698785.1_ASM69878v1	WP_084790661.1		NVIE_RS06205	hypothetical protein	arCOG00579	510039	K	RPB9	DNA-directed RNA polymerase, subunit M/Transcription elongation factor TFIIS	-	-	-	-	-	-	-	-	-	-	-	PF08271.8	TFIIB zinc-binding	5.8e-08	0.906977	0.520548	['PF08271.8']	-	-	-	-	-	-	no	yes	no	no	no	no	no
76G-FAM000638	GCF_000698785.1_ASM69878v1	WP_075055870.1		NVIE_RS14365	alanine--tRNA ligase	arCOG01255	129967	J	AlaS	Alanyl-tRNA synthetase	-	-	-	-	-	-	-	-	-	-	-	PF01411.15	tRNA synthetases class II (A)	4.5e-83	0.983696	0.559433	['PF01411.15', 'PF07973.10']	TIGR03683	A-tRNA_syn_arch: alanine--tRNA ligase	3e-258	0.995565	0.973828	['TIGR03683']	no	yes	no	no	no	no	no
76G-FAM000639	GCF_000698785.1_ASM69878v1	WP_075054810.1		NVIE_RS08090	50S ribosomal protein P1	arCOG04287	14936.4	J	RPP1A	Ribosomal protein L12E/L44/L45/RPP1/RPP2	-	-	-	-	-	-	-	-	-	-	-	PF00428.15	60s Acidic ribosomal protein	6.5e-18	1	0.843137	['PF00428.15']	TIGR03685	ribo_P1_arch: 50S ribosomal protein P1	2.4e-36	1	1	['TIGR03685']	no	yes	no	no	no	no	no
76G-FAM000640	GCF_000698785.1_ASM69878v1	WP_075053674.1		NVIE_RS01315	DUF59 domain-containing protein	arCOG01845	950751	O	PaaD	Metal-sulfur cluster biosynthetic enzyme	-	-	-	-	-	-	-	-	-	-	-	PF01883.15	Domain of unknown function DUF59	6.4e-15	0.986486	0.619835	['PF01883.15']	-	-	-	-	-	-	no	yes	no	no	no	no	no
76G-FAM000643	GCF_000303155.1_ASM30315v1	YP_006861173.1	hppA	Ngar_c05730	V-type H(+)-translocating pyrophosphatase	arCOG04949	65664.6	C	OVP1	Na+ or H+-translocating membrane pyrophosphatase	-	-	-	-	-	-	-	-	-	-	-	PF03030.12	Inorganic H+ pyrophosphatase	7.7e-223	0.998462	0.967001	['PF03030.12']	TIGR01104	V_PPase: V-type H(+)-translocating pyrophosphatase	1.1e-207	0.978479	0.978479	['TIGR01104']	no	yes	no	no	no	no	no
76G-FAM000644	GCF_000698785.1_ASM69878v1	WP_084790584.1		NVIE_RS02590	hypothetical protein	arCOG00985	19284.7	J	Tma20	Predicted RNA-binding protein, contains PUA domain	-	-	-	-	-	-	-	-	-	-	-	PF01472.16	PUA domain	2.2e-17	0.986486	0.51773	['PF01472.16']	TIGR03684	arCOG00985: arCOG04150 universal archaeal PUA-domain protein	1.6e-36	0.824675	0.893617	['TIGR00451', 'TIGR03684']	no	yes	no	no	no	no	no
76G-FAM000645	GCF_000698785.1_ASM69878v1	WP_075054523.1		NVIE_RS06315	diphthamide biosynthesis enzyme Dph2	arCOG04112	2717.05	J	DPH2	Diphthamide synthase subunit DPH2	-	-	-	-	-	-	-	-	-	-	-	PF01866.13	Putative diphthamide synthesis protein	8e-54	0.965753	0.870871	['PF01866.13']	TIGR00322	diphth2_R: diphthamide biosynthesis enzyme Dph1/Dph2 domain	3.9e-67	0.984375	0.927928	['TIGR00322', 'TIGR03682']	no	yes	no	no	no	no	no
76G-FAM000651	GCF_000698785.1_ASM69878v1	WP_075054890.1		NVIE_RS08550	ribosomal-protein-alanine N-acetyltransferase	arCOG00833	17273.7	R	RimI	Acetyltransferase (GNAT) family	-	-	-	-	-	-	-	-	-	-	-	PF00583.20	Acetyltransferase (GNAT) family	5.2e-16	1	0.53012	['PF00583.20', 'PF08445.6', 'PF13508.2', 'PF13527.2', 'PF13673.2']	TIGR01575	rimI: ribosomal-protein-alanine acetyltransferase	2.2e-27	1	0.849398	['TIGR01575']	no	yes	no	no	no	no	no
76G-FAM000658	GCF_000698785.1_ASM69878v1	WP_075054158.1		NVIE_RS04145	helix-turn-helix domain-containing protein	arCOG00017	615778	R	-	Predicted transcriptional regulator	-	-	-	-	-	-	-	-	-	-	-	PF01381.18	Helix-turn-helix	4.4e-05	0.781818	0.311111	['PF01381.18']	-	-	-	-	-	-	no	yes	no	no	no	no	no
76G-FAM000659	GCF_000698785.1_ASM69878v1	WP_075055257.1		NVIE_RS10830	tRNA guanosine(15) transglycosylase TgtA	arCOG00989	62206.7	J	Tgt	Queuine/archaeosine tRNA-ribosyltransferase	-	-	-	-	-	-	-	-	-	-	-	PF01702.14	Queuine tRNA-ribosyltransferase	3.2e-33	0.982063	0.43787	['PF01702.14']	TIGR00432	arcsn_tRNA_tgt: tRNA-guanine(15) transglycosylase	2.8e-116	0.737834	0.952663	['TIGR00432', 'TIGR00449']	no	yes	no	no	no	no	no
76G-FAM000660_0	GCF_000698785.1_ASM69878v1	WP_075053978.1		NVIE_RS03115	nitroreductase	arCOG00288	4996.27	C	NfnB	Nitroreductase	-	-	-	-	-	-	-	-	-	-	-	PF00881.20	Nitroreductase family	3.9e-10	0.5	0.434524	['PF00881.20']	-	-	-	-	-	-	no	yes	no	no	no	yes	no
76G-FAM000660_1	GCF_000698785.1_ASM69878v1	WP_075056076.1		NVIE_RS07525	5,6-dimethylbenzimidazole synthase	arCOG00288	27978.1	C	NfnB	Nitroreductase	-	-	-	-	-	-	-	-	-	-	-	PF00881.20	Nitroreductase family	3.6e-24	1	0.709544	['PF00881.20']	TIGR02476	BluB: 5,6-dimethylbenzimidazole synthase	6.7e-73	0.985366	0.854772	['TIGR02476']	no	yes	no	no	no	no	no
76G-FAM000661	GCF_000698785.1_ASM69878v1	WP_075055250.1		NVIE_RS10795	MBL fold metallo-hydrolase	arCOG00541	63787	J	YSH1	Predicted exonuclease of the beta-lactamase fold involved in RNA processing	-	-	-	-	-	-	-	-	-	-	-	PF16661.1	Metallo-beta-lactamase superfamily domain	3.1e-14	0.891192	0.369048	['PF00753.23', 'PF07521.8', 'PF10996.4', 'PF12706.3', 'PF13483.2', 'PF16661.1']	-	-	-	-	-	-	no	yes	no	no	no	no	no
76G-FAM000664	GCF_000698785.1_ASM69878v1	WP_075053927.1		NVIE_RS02820	chorismate synthase	arCOG04133	54657.8	E	AroC	Chorismate synthase	-	-	-	-	-	-	-	-	-	-	-	PF01264.17	Chorismate synthase	8e-137	0.990826	0.924528	['PF01264.17']	TIGR00033	aroC: chorismate synthase	3.8e-134	0.980057	0.929919	['TIGR00033']	no	yes	no	no	no	no	no
76G-FAM000665	GCF_000698785.1_ASM69878v1	WP_075053808.1		NVIE_RS02145	ribosome biogenesis protein	arCOG00906	7603.08	J	Nop10	rRNA maturation protein Nop10, contains Zn-ribbon domain	-	-	-	-	-	-	-	-	-	-	-	PF04135.8	Nucleolar RNA-binding protein, Nop10p family	1.7e-21	0.942308	0.830508	['PF04135.8']	-	-	-	-	-	-	no	yes	no	no	no	no	no
76G-FAM000666	GCF_000698785.1_ASM69878v1	WP_075055745.1		NVIE_RS13645	YHS domain-containing protein	arCOG04507	5770.77	P	ZntA	TRASH/YHS-like protein, metallochaperone	-	-	-	-	-	-	-	-	-	-	-	PF04945.9	YHS domain	5.8e-13	0.875	0.891304	['PF04945.9', 'PF08394.6']	-	-	-	-	-	-	no	yes	no	no	no	no	yes
76G-FAM000669	GCF_000698785.1_ASM69878v1	WP_075056205.1		NVIE_RS13000	transcription factor S	arCOG00579	18955	K	RPB9	DNA-directed RNA polymerase, subunit M/Transcription elongation factor TFIIS	-	-	-	-	-	-	-	-	-	-	-	PF01096.14	Transcription factor S-II (TFIIS)	1.6e-18	1	0.364486	['PF01096.14']	TIGR01384	TFS_arch: transcription factor S	1.2e-23	0.990099	0.981308	['TIGR01384']	no	yes	no	no	no	no	no
76G-FAM000670	GCF_000698785.1_ASM69878v1	WP_075055464.1		NVIE_RS11995	hypothetical protein	arCOG01043	22333.9	R	-	Predicted RNA binding protein with dsRBD fold	-	-	-	-	-	-	-	-	-	-	-	PF01877.13	RNA binding	7.1e-09	0.991597	0.814815	['PF01877.13']	-	-	-	-	-	-	no	yes	no	no	no	no	no
76G-FAM000671	GCF_000698785.1_ASM69878v1	WP_075055726.1		NVIE_RS13530	hypothetical protein	arCOG04143	57676.5	L	-	DNA topoisomerase VI, subunit A	-	-	-	-	-	-	-	-	-	-	-	PF04406.10	Type IIB DNA topoisomerase	8.9e-14	0.96875	0.195652	['PF04406.10']	-	-	-	-	-	-	no	yes	no	no	no	no	no
76G-FAM000672	GCF_000698785.1_ASM69878v1	WP_075054170.1		NVIE_RS04220	hypothetical protein	arCOG01150	6475.5	R	-	Predicted phosphohydrolase, MPP superfamily	-	-	-	-	-	-	-	-	-	-	-	PF00149.24	Calcineurin-like phosphoesterase	4.1e-08	0.593909	0.468504	['PF00149.24', 'PF12850.3']	-	-	-	-	-	-	no	yes	no	no	no	no	no
76G-FAM000673	GCF_000698785.1_ASM69878v1	WP_075054171.1		NVIE_RS04225	hypothetical protein	arCOG01120	535002	S	-	SWIM zinc finger	-	-	-	-	-	-	-	-	-	-	-	PF04434.13	SWIM zinc finger	0.0006	0.575	0.264706	['PF04434.13']	-	-	-	-	-	-	no	yes	no	no	no	no	no
76G-FAM000683	GCF_000698785.1_ASM69878v1	WP_075054064.1		NVIE_RS03605	hypothetical protein	arCOG10136	4684.65	R	-	HAD superfamily hydrolase	-	-	-	-	-	-	-	-	-	-	-	PF06941.8	5' nucleotidase, deoxy (Pyrimidine), cytosolic type C protein (NT5C)	1.3e-18	0.95	0.940541	['PF06941.8']	-	-	-	-	-	-	no	yes	no	no	no	no	no
76G-FAM000686	GCF_000698785.1_ASM69878v1	WP_075055332.1		NVIE_RS11235	prephenate dehydratase	arCOG00255	31636.6	E	PheA	Prephenate dehydratase	-	-	-	-	-	-	-	-	-	-	-	PF00800.14	Prephenate dehydratase	2.1e-66	0.978142	0.624113	['PF00800.14', 'PF01842.21']	-	-	-	-	-	-	no	yes	no	no	no	no	no
76G-FAM000690_0	GCF_000698785.1_ASM69878v1	WP_084790575.1		NVIE_RS02090	NAD(P)-dependent oxidoreductase	arCOG01260	35475.7	I	FabG	Short-chain alcohol dehydrogenase	-	-	-	-	-	-	-	-	-	-	-	PF00106.21	short chain dehydrogenase	4.7e-48	0.958974	0.739623	['PF00106.21', 'PF08659.6', 'PF13561.2']	-	-	-	-	-	-	no	yes	no	no	no	no	yes
76G-FAM000690_1	GCF_000698785.1_ASM69878v1	WP_084790692.1		NVIE_RS07610	hypothetical protein	arCOG01260	35475.7	I	FabG	Short-chain alcohol dehydrogenase	-	-	-	-	-	-	-	-	-	-	-	PF00106.21	short chain dehydrogenase	3.8e-40	0.871795	0.833333	['PF00106.21', 'PF08659.6', 'PF13561.2']	-	-	-	-	-	-	no	yes	no	no	no	no	no
76G-FAM000694	GCF_000698785.1_ASM69878v1	WP_075055344.1		NVIE_RS11295	histidinol dehydrogenase	arCOG04352	52710.8	E	HisD	Histidinol dehydrogenase	-	-	-	-	-	-	-	-	-	-	-	PF00815.16	Histidinol dehydrogenase	8.9e-137	0.98044	0.926773	['PF00815.16']	TIGR00069	hisD: histidinol dehydrogenase	9.4e-134	0.997455	0.908467	['TIGR00069']	no	yes	no	no	no	no	no
76G-FAM000702	GCF_000698785.1_ASM69878v1	WP_084790762.1		NVIE_RS09930	hypothetical protein	arCOG00348	771963	R	-	Archaeal enzyme of ATP-grasp superfamily	-	-	-	-	-	-	-	-	-	-	-	PF09754.5	PAC2 family	2e-28	0.950739	0.757463	['PF09754.5']	-	-	-	-	-	-	no	yes	no	no	no	no	no
76G-FAM000703	GCF_000698785.1_ASM69878v1	WP_075056123.1		NVIE_RS09435	translation initiation factor 1A	arCOG01179	17898.3	J	InfA	Translation initiation factor 1 (IF-1)	-	-	-	-	-	-	-	-	-	-	-	PF01176.15	Translation initiation factor 1A / IF-1	4.6e-20	1	0.61165	['PF01176.15']	-	-	-	-	-	-	no	yes	no	no	no	no	no
76G-FAM000704	GCF_000698785.1_ASM69878v1	WP_084790716.1		NVIE_RS08460	serine protein kinase RIO	arCOG01180	31867.6	T	RIO1	Serine/threonine protein kinase involved in cell cycle control	-	-	-	-	-	-	-	-	-	-	-	PF01163.18	RIO1 family	1.4e-55	0.989362	0.645614	['PF00069.21', 'PF01163.18']	-	-	-	-	-	-	no	yes	no	no	no	no	no
76G-FAM000705	GCF_000018465.1_ASM1846v1	YP_001582742.1		Nmar_1408	DNA topoisomerase VI subunit B	arCOG01165	75931.3	L	-	DNA topoisomerase VI, subunit B	COG01389	pfam02518,pfam03486,pfam09239	cd00075,cd00823	TIGR01052	COG1389	626	1	626	13510	L	DNA topoisomerase VI, subunit B	PF09239.7	Topoisomerase VI B subunit, transducer	3.1e-55	0.993711	0.249201	['PF02518.22', 'PF09239.7']	-	-	-	-	-	-	no	yes	no	no	no	no	no
76G-FAM000706	GCF_000698785.1_ASM69878v1	WP_075054875.1		NVIE_RS08455	RNA-binding protein	arCOG04150	22748.2	J	Krr1	rRNA processing protein Krr1/Pno1, contains KH domain	-	-	-	-	-	-	-	-	-	-	-	PF00013.25	KH domain	9.3e-08	0.870968	0.25	['PF00013.25', 'PF13014.2']	TIGR03665	arCOG04150: arCOG04150 universal archaeal KH domain protein	3.4e-59	0.988439	0.862745	['TIGR03665']	no	yes	no	no	no	no	no
76G-FAM000710	GCF_000698785.1_ASM69878v1	WP_084790829.1		NVIE_RS12475	anion transporter	arCOG00238	51564.9	P	ArsB	Na+/H+ antiporter NhaD or related arsenite permease	-	-	-	-	-	-	-	-	-	-	-	PF03600.12	Citrate transporter	2.2e-34	0.989655	0.769556	['PF03600.12']	-	-	-	-	-	-	no	yes	no	no	no	no	no
76G-FAM000715	GCF_000698785.1_ASM69878v1	WP_075055665.1		NVIE_RS13145	glycine--tRNA ligase	arCOG00405	81940.5	J	GRS1	Glycyl-tRNA synthetase (class II)	-	-	-	-	-	-	-	-	-	-	-	PF03129.16	Anticodon binding domain	1.8e-18	0.968085	0.178499	['PF00587.21', 'PF03129.16']	TIGR00389	glyS_dimeric: glycine--tRNA ligase	7.9e-110	0.615929	0.703854	['TIGR00389']	no	yes	no	no	no	no	no
76G-FAM007610	GCF_000698785.1_ASM69878v1	WP_075055286.1		NVIE_RS10985	hypothetical protein	arCOG00869	5819.7	C	NtpE	Archaeal/vacuolar-type H+-ATPase subunit E	-	-	-	-	-	-	-	-	-	-	-	PF01991.14	ATP synthase (E/31 kDa) subunit	1.7e-20	0.869347	0.788462	['PF01991.14']	-	-	-	-	-	-	no	no	no	yes	no	no	no
76G-FAM000723_0	GCF_000698785.1_ASM69878v1	WP_075054963.1		NVIE_RS09025	type I glutamate--ammonia ligase	arCOG01909	73483.2	E	GlnA	Glutamine synthetase	-	-	-	-	-	-	-	-	-	-	-	PF00120.20	Glutamine synthetase, catalytic domain	4.9e-117	0.997101	0.75	['PF00120.20', 'PF03951.15']	TIGR00653	GlnA: glutamine synthetase, type I	1.5e-162	0.997835	0.961066	['TIGR00653']	no	yes	no	no	no	no	yes
76G-FAM000724	GCF_000698785.1_ASM69878v1	WP_075056037.1		NVIE_RS06200	DUF126 domain-containing protein	arCOG04279	8929.92	C	-	Swiveling domain associated with predicted aconitase	-	-	-	-	-	-	-	-	-	-	-	PF01989.12	Protein of unknown function DUF126	5.5e-28	1	0.583942	['PF01989.12']	-	-	-	-	-	-	no	yes	no	no	no	no	no
76G-FAM000725_0	GCF_000698785.1_ASM69878v1	WP_084790917.1		NVIE_RS11420	DegT/DnrJ/EryC1/StrS family aminotransferase	arCOG00118	44364.9	M	WecE	Predicted pyridoxal phosphate-dependent enzyme apparently involved in regulation of cell wall biogenesis	-	-	-	-	-	-	-	-	-	-	-	PF01041.13	DegT/DnrJ/EryC1/StrS aminotransferase family	3.5e-120	0.966667	0.928767	['PF00155.17', 'PF01041.13', 'PF01053.16']	-	-	-	-	-	-	no	yes	no	no	no	no	yes
76G-FAM000726	GCF_000698785.1_ASM69878v1	WP_075054130.1		NVIE_RS03985	cysteine synthase family protein	arCOG01430	19563.5	E	CysK	Cysteine synthase	-	-	-	-	-	-	-	-	-	-	-	PF00291.21	Pyridoxal-phosphate dependent enzyme	1.6e-62	0.976109	0.841317	['PF00291.21']	-	-	-	-	-	-	no	yes	no	no	no	no	no
76G-FAM000727_0	GCF_000698785.1_ASM69878v1	WP_075056148.1		NVIE_RS10145	branched-chain amino acid transaminase	arCOG02297	20156.1	E	IlvE	Branched-chain amino acid aminotransferase/4-amino-4-deoxychorismate lyase	-	-	-	-	-	-	-	-	-	-	-	PF01063.15	Amino-transferase class IV	5.1e-50	1	0.758065	['PF01063.15']	TIGR01122	ilvE_I: branched-chain amino acid aminotransferase	1e-114	1	0.974194	['TIGR01122']	no	yes	no	no	no	no	yes
76G-FAM000728	GCF_000698785.1_ASM69878v1	WP_075053833.1		NVIE_RS02275	tRNA-intron lyase	arCOG01701	22225.1	J	SEN2	tRNA splicing endonuclease	-	-	-	-	-	-	-	-	-	-	-	PF01974.13	tRNA intron endonuclease, catalytic C-terminal domain	2.2e-26	0.988235	0.454545	['PF01974.13', 'PF02778.10']	TIGR00324	endA: tRNA-intron lyase	1.2e-29	0.79096	0.705882	['TIGR00324']	no	yes	no	no	no	no	no
76G-FAM000729	GCF_000698785.1_ASM69878v1	WP_084790781.1		NVIE_RS10730	hypothetical protein	arCOG04223	14739.5	J	SUI1	Translation initiation factor 1 (eIF-1/SUI1)	-	-	-	-	-	-	-	-	-	-	-	PF01253.18	Translation initiation factor SUI1	3.6e-11	0.946667	0.715789	['PF01253.18']	-	-	-	-	-	-	no	yes	no	no	no	no	no
76G-FAM000730	GCF_000698785.1_ASM69878v1	WP_084790561.1		NVIE_RS01600	hypothetical protein	arCOG00486	68414.4	J	CysS	Cysteinyl-tRNA synthetase	-	-	-	-	-	-	-	-	-	-	-	PF01406.15	tRNA synthetases class I (C) catalytic domain	1.6e-70	0.966777	0.770667	['PF00133.18', 'PF01406.15', 'PF09334.7']	-	-	-	-	-	-	no	yes	no	no	no	no	yes
76G-FAM000731_0	GCF_000698785.1_ASM69878v1	WP_075055945.1		NVIE_RS02395	nucleotidyltransferase family protein	arCOG00663	37959.9	M	GCD1	Nucleoside-diphosphate-sugar pyrophosphorylase involved in lipopolysaccharide biosynthesis/translation initiation factor 2B, gamma/epsilon subunit	-	-	-	-	-	-	-	-	-	-	-	PF00483.19	Nucleotidyl transferase	9e-35	0.987903	0.969298	['PF00483.19', 'PF12804.3']	-	-	-	-	-	-	no	yes	no	no	no	no	yes
76G-FAM000732	GCF_000698785.1_ASM69878v1	WP_075054889.1		NVIE_RS08545	site-2 protease family protein	arCOG00609	1713.94	O	RseP	Membrane-associated protease RseP, regulator of RpoE activity in bacteria	-	-	-	-	-	-	-	-	-	-	-	PF02163.18	Peptidase family M50	1e-19	0.930636	0.491049	['PF02163.18']	-	-	-	-	-	-	no	yes	no	no	no	no	no
76G-FAM000733_0	GCF_000698785.1_ASM69878v1	WP_084790922.1		NVIE_RS12470	zinc-binding alcohol dehydrogenase	arCOG01456	57960.1	C	FrmA	Zn-dependent alcohol dehydrogenase	-	-	-	-	-	-	-	-	-	-	-	PF08240.8	Alcohol dehydrogenase GroES-like domain	4.6e-28	0.972477	0.30791	['PF00107.22', 'PF08240.8']	-	-	-	-	-	-	no	yes	no	no	no	no	yes
76G-FAM000734	GCF_000698785.1_ASM69878v1	WP_084790594.1		NVIE_RS03010	hypothetical protein	arCOG04170	41814.4	G	GckA	Glycerate kinase	-	-	-	-	-	-	-	-	-	-	-	PF13660.2	Domain of unknown function (DUF4147)	3.4e-77	0.981982	0.484725	['PF05161.9', 'PF13660.2']	-	-	-	-	-	-	no	yes	no	no	no	no	no
76G-FAM000736	GCF_000698785.1_ASM69878v1	WP_084790807.1		NVIE_RS11860	Lhr helicase	arCOG00557	112907	R	Lhr	Lhr-like helicase	-	-	-	-	-	-	-	-	-	-	-	PF00270.25	DEAD/DEAH box helicase	1.1e-31	0.965714	0.18143	['PF00270.25', 'PF00271.27', 'PF04851.11', 'PF08494.7']	-	-	-	-	-	-	no	yes	no	no	no	no	no
76G-FAM000740	GCF_000698785.1_ASM69878v1	WP_075054077.1		NVIE_RS03675	hypothetical protein	arCOG08723	2602.51	S	-	Uncharacterized protein	-	-	-	-	-	-	-	-	-	-	-	-	-	-	-	-	-	-	-	-	-	-	-	no	yes	no	no	no	no	no
76G-FAM000743	GCF_000698785.1_ASM69878v1	WP_075055262.1		NVIE_RS10855	hypothetical protein	arCOG01038	29001.1	F	Fap7	Broad-specificity NMP kinase	-	-	-	-	-	-	-	-	-	-	-	PF13238.2	AAA domain	1.2e-11	0.984496	0.632124	['PF00004.25', 'PF13238.2']	-	-	-	-	-	-	no	yes	no	no	no	no	no
76G-FAM000744	GCF_000698785.1_ASM69878v1	WP_084790524.1		NVIE_RS00160	hypothetical protein	arCOG00721	20914.2	J	Nob1	Endonuclease Nob1, consists of a PIN domain and a Zn-ribbon module	-	-	-	-	-	-	-	-	-	-	-	-	-	-	-	-	-	-	-	-	-	-	-	no	yes	no	no	no	no	no
76G-FAM000748	GCF_000698785.1_ASM69878v1	WP_075054828.1		NVIE_RS08190	ATP-binding protein	arCOG00280	75346.8	L	-	HerA helicase	-	-	-	-	-	-	-	-	-	-	-	PF01935.13	Domain of unknown function DUF87	6.5e-36	0.991266	0.385797	['PF01935.13', 'PF12846.3']	-	-	-	-	-	-	no	yes	no	no	no	no	no
76G-FAM000749	GCF_000698785.1_ASM69878v1	WP_075054824.1		NVIE_RS08170	DNA repair exonuclease	arCOG00397	2452.58	L	SbcD	DNA repair exonuclease, SbcD	-	-	-	-	-	-	-	-	-	-	-	PF12850.3	Calcineurin-like phosphoesterase superfamily domain	8.7e-12	0.988304	0.605195	['PF00149.24', 'PF12850.3']	-	-	-	-	-	-	no	yes	no	no	no	no	no
76G-FAM000757	GCF_000698785.1_ASM69878v1	WP_075054774.1		NVIE_RS07865	translation initiation factor IF-5A	arCOG04277	19931.8	J	Efp	Translation elongation factor P (EF-P)/translation initiation factor 5A (eIF-5A)	-	-	-	-	-	-	-	-	-	-	-	PF08207.8	Elongation factor P (EF-P) KOW-like domain	2e-06	0.482759	0.210526	['PF08207.8']	TIGR00037	eIF_5A: translation elongation factor IF5A	6.5e-40	0.976923	0.984962	['TIGR00037']	no	yes	no	no	no	no	no
76G-FAM000759	GCF_000698785.1_ASM69878v1	WP_075055041.1		NVIE_RS09485	multidrug ABC transporter permease	arCOG01467	39927.9	V	-	ABC-type multidrug transport system, permease component	-	-	-	-	-	-	-	-	-	-	-	PF01061.20	ABC-2 type transporter	1e-37	0.942857	0.769811	['PF01061.20', 'PF12679.3', 'PF12698.3', 'PF12730.3']	-	-	-	-	-	-	no	yes	no	no	no	no	no
76G-FAM000760	GCF_000698785.1_ASM69878v1	WP_075054770.1		NVIE_RS07840	ATP-binding protein	arCOG00035	29305.5	J	Dph6	Diphthamide synthase (EF-2-diphthine--ammonia ligase)	-	-	-	-	-	-	-	-	-	-	-	PF01902.13	Diphthamide synthase	1.1e-62	0.986301	0.973913	['PF01902.13']	TIGR03679	arCOG00187: arCOG00187 universal archaeal metal-binding-domain/4Fe-4S-binding-domain containing ABC transporter, ATP-binding protein	1.3e-72	0.995413	0.96087	['TIGR00290', 'TIGR03679']	no	yes	no	no	no	no	no
76G-FAM000763	GCF_000698785.1_ASM69878v1	WP_075056044.1	rfc	NVIE_RS06490	replication factor C small subunit	arCOG00469	47919.7	L	HolB	ATPase involved in DNA replication HolB, small subunit	-	-	-	-	-	-	-	-	-	-	-	PF13177.2	DNA polymerase III, delta subunit	1.5e-13	0.993865	0.452012	['PF00004.25', 'PF03215.11', 'PF05496.8', 'PF08542.7', 'PF13177.2']	-	-	-	-	-	-	no	yes	no	no	no	no	no
76G-FAM000766	GCF_000698785.1_ASM69878v1	WP_075054153.1		NVIE_RS04115	hypothetical protein	arCOG04327	613.04	J	RPS25	Ribosomal protein S25	-	-	-	-	-	-	-	-	-	-	-	PF03297.11	S25 ribosomal protein	3.8e-09	0.950495	0.895238	['PF03297.11']	-	-	-	-	-	-	no	yes	no	no	no	no	no
76G-FAM000767	GCF_000698785.1_ASM69878v1	WP_084790610.1		NVIE_RS04120	hypothetical protein	arCOG04488	527405	S	-	Uncharacterized protein	-	-	-	-	-	-	-	-	-	-	-	PF04126.9	Cyclophilin-like	4.5e-08	0.932773	0.773723	['PF04126.9']	-	-	-	-	-	-	no	yes	no	no	no	no	yes
76G-FAM000768	GCF_000698785.1_ASM69878v1	WP_075054020.1		NVIE_RS03360	phosphoglycerate mutase	arCOG01696	57096.7	G	ApgM	2,3-bisphosphoglycerate-independent phosphoglycerate mutase	-	-	-	-	-	-	-	-	-	-	-	PF10143.5	2,3-bisphosphoglycerate-independent phosphoglycerate mutase	4.5e-44	1	0.447005	['PF01676.14', 'PF10143.5']	TIGR00306	apgM: phosphoglycerate mutase (2,3-diphosphoglycerate-independent), archaeal form	1.7e-86	0.992424	0.963134	['TIGR00306']	no	yes	no	no	no	no	no
76G-FAM000769	GCF_000698785.1_ASM69878v1	WP_084790859.1		NVIE_RS13580	DNA repair and recombination protein RadA	arCOG00415	50471	L	RecA	RecA/RadA recombinase	-	-	-	-	-	-	-	-	-	-	-	PF08423.7	Rad51	1.5e-91	0.988281	0.703081	['PF00154.17', 'PF06745.9', 'PF08423.7', 'PF13481.2']	TIGR02236	recomb_radA: DNA repair and recombination protein RadA	1.2e-116	0.993569	0.876751	['TIGR02236']	no	yes	no	no	no	no	no
76G-FAM000773_0	GCF_000698785.1_ASM69878v1	WP_084790786.1		NVIE_RS10975	CBS domain-containing protein	arCOG00606	16505.8	R	-	CBS domain	-	-	-	-	-	-	-	-	-	-	-	PF00571.24	CBS domain	3.7e-12	0.912281	0.253731	['PF00571.24']	-	-	-	-	-	-	no	yes	no	no	no	no	yes
76G-FAM000774	GCF_000698785.1_ASM69878v1	WP_075055285.1		NVIE_RS10980	hypothetical protein	arCOG04290	21679.5	R	-	PIN-domain and Zn ribbon	-	-	-	-	-	-	-	-	-	-	-	PF01927.12	Mut7-C RNAse domain	1.8e-40	0.986301	0.853801	['PF01927.12']	-	-	-	-	-	-	no	yes	no	no	no	no	no
76G-FAM000775	GCF_000698785.1_ASM69878v1	WP_075053816.1		NVIE_RS02185	TIGR00296 family protein	arCOG01336	28995.3	S	AMMECR1	Uncharacterized protein	-	-	-	-	-	-	-	-	-	-	-	PF01871.13	AMMECR1	2e-43	1	0.841346	['PF01871.13']	TIGR00296	TIGR00296: uncharacterized protein, PH0010 family	3.8e-55	0.98	0.9375	['TIGR00296', 'TIGR04335']	no	yes	no	no	no	no	no
76G-FAM000777	GCF_000698785.1_ASM69878v1	WP_075054568.1		NVIE_RS06575	non-canonical purine NTP pyrophosphatase, RdgB/HAM1 family	arCOG04184	20500.8	F	RdgB	Inosine/xanthosine triphosphate pyrophosphatase, all-alpha NTP-PPase family	-	-	-	-	-	-	-	-	-	-	-	PF01725.12	Ham1 family	9e-42	1	0.936508	['PF01725.12']	TIGR00042	TIGR00042: non-canonical purine NTP pyrophosphatase, RdgB/HAM1 family	1e-51	0.994565	0.94709	['TIGR00042']	no	yes	no	no	no	no	no
76G-FAM000778	GCF_000698785.1_ASM69878v1	WP_084790670.1		NVIE_RS06580	Kae1-associated kinase Bud32	arCOG01185	25869.1	J	Bud32	tRNA A-37 threonylcarbamoyl transferase component Bud32	-	-	-	-	-	-	-	-	-	-	-	PF01636.19	Phosphotransferase enzyme family	9.1e-06	0.229167	0.201581	['PF00069.21', 'PF01163.18', 'PF01636.19']	TIGR03724	arch_bud32: Kae1-associated kinase Bud32	2.7e-65	0.98995	0.778656	['TIGR03724']	no	yes	no	no	no	no	no
76G-FAM000779	GCF_000698785.1_ASM69878v1	WP_075055480.1		NVIE_RS12100	30S ribosomal protein S6e	arCOG01946	14050.8	J	RPS6A	Ribosomal protein S6E/S10	-	-	-	-	-	-	-	-	-	-	-	PF01092.15	Ribosomal protein S6e	1.2e-21	0.912698	0.767606	['PF01092.15']	-	-	-	-	-	-	no	yes	no	no	no	no	no
76G-FAM000780	GCF_000698785.1_ASM69878v1	WP_084790567.1		NVIE_RS01840	DUF359 domain-containing protein	arCOG04076	4080.63	S	-	Uncharacterized protein, DUF359 family	-	-	-	-	-	-	-	-	-	-	-	PF04019.8	Protein of unknown function (DUF359)	1.2e-36	0.992126	0.629032	['PF04019.8']	-	-	-	-	-	-	no	yes	no	no	no	no	no
76G-FAM000782	GCF_000698785.1_ASM69878v1	WP_075053684.1		NVIE_RS01380	archease	arCOG04055	19517.7	R	-	SHS2 domain protein implicated in nucleic acid metabolism	-	-	-	-	-	-	-	-	-	-	-	PF01951.12	Archease protein family (MTH1598/TM1083)	1.4e-37	0.992481	0.965035	['PF01951.12']	-	-	-	-	-	-	no	yes	no	no	no	no	no
76G-FAM000783	GCF_000698785.1_ASM69878v1	WP_075053872.1		NVIE_RS02510	hypothetical protein	arCOG04069	21457.5	R	MTH1	RNA methyltransferase, SPOUT superfamily	-	-	-	-	-	-	-	-	-	-	-	PF02598.13	Putative RNA methyltransferase	9.2e-55	0.996491	0.960573	['PF02598.13']	-	-	-	-	-	-	no	yes	no	no	no	no	no
76G-FAM000786	GCF_000698785.1_ASM69878v1	WP_084790539.1		NVIE_RS00735	2-phospho-L-lactate transferase	arCOG04395	3783.59	H	CofD	LPPG:FO 2-phospho-L-lactate transferase, F420 biosynthesis enzyme	-	-	-	-	-	-	-	-	-	-	-	PF01933.14	Uncharacterised protein family UPF0052	1.3e-51	0.87372	0.73297	['PF01933.14']	TIGR01819	F420_cofD: 2-phospho-L-lactate transferase	1.6e-99	0.990033	0.828338	['TIGR01819']	no	yes	no	no	no	no	no
76G-FAM000789	GCF_000698785.1_ASM69878v1	WP_075055105.1		NVIE_RS09905	DUF1743 domain-containing protein	arCOG01115	52797.1	J	TiaS	tRNA(Ile2) 2-agmatinylcytidine synthetase; containing Zn-ribbon domain and OB-fold domain	-	-	-	-	-	-	-	-	-	-	-	PF08489.7	Domain of unknown function (DUF1743)	2.1e-34	1	0.265909	['PF08489.7']	-	-	-	-	-	-	no	yes	no	no	no	no	no
76G-FAM000790	GCF_000698785.1_ASM69878v1	WP_075054571.1		NVIE_RS06590	tRNA (adenosine(37)-N6)-threonylcarbamoyltransferase complex transferase subunit TsaD	arCOG01183	32823.1	J	Kae1p/TsaD	Subunit of KEOPS complex, tRNA A37 threonylcarbamoyltransferase, contains a domain with ASKHA fold and RIO-type kinase (AP-endonuclease activity)	-	-	-	-	-	-	-	-	-	-	-	PF00814.21	Glycoprotease family	4.4e-77	0.970149	0.807808	['PF00814.21']	TIGR00329	gcp_kae1: metallohydrolase, glycoprotease/Kae1 family	3.9e-86	1	0.87988	['TIGR00329']	no	yes	no	no	no	no	no
76G-FAM000791	GCF_000698785.1_ASM69878v1	WP_075055809.1		NVIE_RS14000	translation initiation factor IF-2	arCOG01560	88593.8	J	InfB	Translation initiation factor 2 (IF-2; GTPase)	-	-	-	-	-	-	-	-	-	-	-	PF00009.23	Elongation factor Tu GTP binding domain	7.8e-29	0.963731	0.350671	['PF00009.23', 'PF01926.19', 'PF11987.4', 'PF14578.2']	TIGR00491	aIF-2: translation initiation factor aIF-2	3e-203	0.993266	0.989933	['TIGR00231', 'TIGR00491']	no	yes	no	no	no	no	no
76G-FAM000792	GCF_000698785.1_ASM69878v1	WP_075054762.1		NVIE_RS07800	30S ribosomal protein S27ae	arCOG04183	11167.3	J	RPS27AE	Ribosomal protein S27AE	-	-	-	-	-	-	-	-	-	-	-	PF01599.15	Ribosomal protein S27a	5.5e-21	1	0.623188	['PF01599.15']	-	-	-	-	-	-	no	yes	no	no	no	no	no
76G-FAM000797	GCF_000698785.1_ASM69878v1	WP_075053478.1		NVIE_RS00210	phenylalanine--tRNA ligase subunit beta	arCOG00412	60998.8	J	PheT	Phenylalanyl-tRNA synthetase beta subunit	-	-	-	-	-	-	-	-	-	-	-	PF03484.11	tRNA synthetase B5 domain	2.6e-15	0.965517	0.120721	['PF03483.13', 'PF03484.11']	TIGR00471	pheT_arch: phenylalanine--tRNA ligase, beta subunit	4.3e-151	1	0.996396	['TIGR00471']	no	yes	no	no	no	no	no
76G-FAM000800	GCF_000698785.1_ASM69878v1	WP_084790565.1		NVIE_RS01735	tRNA-intron lyase	arCOG01701	1379.49	J	SEN2	tRNA splicing endonuclease	-	-	-	-	-	-	-	-	-	-	-	PF01974.13	tRNA intron endonuclease, catalytic C-terminal domain	2.2e-19	0.988235	0.408654	['PF01974.13', 'PF02778.10']	TIGR00324	endA: tRNA-intron lyase	1.3e-22	0.915254	0.730769	['TIGR00324']	no	yes	no	no	no	no	no
76G-FAM000801	GCF_000698785.1_ASM69878v1	WP_084790659.1		NVIE_RS06105	transcriptional regulator	arCOG00731	14360.9	K	ArsR	Transcriptional regulator containing HTH domain, ArsR family	-	-	-	-	-	-	-	-	-	-	-	PF01022.16	Bacterial regulatory protein, arsR family	1.8e-09	0.93617	0.316547	['PF01022.16', 'PF12840.3']	-	-	-	-	-	-	no	yes	no	no	no	yes	no
76G-FAM000804	GCF_000698785.1_ASM69878v1	WP_075053740.1		NVIE_RS01720	phosphoglycerate kinase	arCOG00496	57967.5	G	Pgk	3-phosphoglycerate kinase	-	-	-	-	-	-	-	-	-	-	-	PF00162.15	Phosphoglycerate kinase	8.6e-134	0.994652	0.947761	['PF00162.15']	-	-	-	-	-	-	no	yes	no	no	no	no	no
76G-FAM000807	GCF_000698785.1_ASM69878v1	WP_075056048.1		NVIE_RS06790	ATP:cob(I)alamin adenosyltransferase	arCOG00489	23016.6	H	PduO	Cob(I)alamin adenosyltransferase	-	-	-	-	-	-	-	-	-	-	-	PF01923.14	Cobalamin adenosyltransferase	9.7e-54	0.993902	0.895288	['PF01923.14']	TIGR00636	PduO_Nterm: ATP:cob(I)alamin adenosyltransferase	7.5e-57	1	0.958115	['TIGR00636']	no	yes	no	no	no	no	no
76G-FAM000810	GCF_000698785.1_ASM69878v1	WP_084790764.1		NVIE_RS09950	hypothetical protein	arCOG01995	5377.77	R	SpoIIM	Uncharacterized membrane protein, a component of a putative membrane remodelling system	-	-	-	-	-	-	-	-	-	-	-	PF01944.13	Stage II sporulation protein M	1.3e-07	0.955128	0.812155	['PF01944.13']	-	-	-	-	-	-	no	yes	no	no	no	no	no
76G-FAM000811	GCF_000698785.1_ASM69878v1	WP_075054292.1		NVIE_RS04900	hypothetical protein	arCOG02298	1889.24	N	FlaK/PulO	Peptidase A24A, prepilin type IV	-	-	-	-	-	-	-	-	-	-	-	PF06847.7	Archaeal Peptidase A24 C-terminus Type II	1.4e-07	0.282609	0.105691	['PF01478.14', 'PF06847.7']	-	-	-	-	-	-	no	yes	no	no	no	no	no
76G-FAM000812	GCF_000698785.1_ASM69878v1	WP_075054460.1		NVIE_RS05920	Glu/Leu/Phe/Val dehydrogenase	arCOG01352	50303.8	E	GdhA	Glutamate dehydrogenase/leucine dehydrogenase	-	-	-	-	-	-	-	-	-	-	-	PF00208.17	Glutamate/Leucine/Phenylalanine/Valine dehydrogenase	9.4e-75	1	0.558753	['PF00208.17', 'PF02812.14']	-	-	-	-	-	-	no	yes	no	no	no	no	no
76G-FAM000813	GCF_000698785.1_ASM69878v1	WP_075054893.1		NVIE_RS08575	ribosome biogenesis/translation initiation ATPase RLI	arCOG00187	86961.3	J	Rli1	Translation initiation factor RLI1, contains Fe-S and AAA+ ATPase domains	-	-	-	-	-	-	-	-	-	-	-	PF00005.23	ABC transporter	9.3e-18	0.963504	0.204959	['PF00005.23', 'PF00037.23', 'PF04068.11']	-	-	-	-	-	-	no	yes	no	no	no	no	no
76G-FAM000455	GCA_900248165.1_Nitrosocaldus_cavascurensis_SCU2_chromosome	SPC34071.1		NCAV_0894	S-adenosylmethionine synthetase, S-adenosylmethionine synthetase	arCOG01678	58360.6	E	MetK	Archaeal S-adenosylmethionine synthetase	COG01812	pfam01941	-	-	COG1812	397	1	397	3305.94	H	Archaeal S-adenosylmethionine synthetase	PF01941.15	S-adenosylmethionine synthetase (AdoMet synthetase)	1.4e-125	0.992424	0.979849	['PF01941.15']	-	-	-	-	-	-	no	no	no	yes	no	no	no
76G-FAM000815	GCF_000698785.1_ASM69878v1	WP_075054467.1		NVIE_RS05970	methionine--tRNA ligase	arCOG01136	16594.2	R	ARC1	EMAP domain RNA-binding protein	-	-	-	-	-	-	-	-	-	-	-	PF01588.16	Putative tRNA binding domain	1e-18	0.989583	0.781513	['PF01588.16']	-	-	-	-	-	-	no	yes	no	no	no	no	no
76G-FAM000816_0	GCF_000698785.1_ASM69878v1	WP_075056052.1		NVIE_RS06855	aspartate--tRNA(Asn) ligase	arCOG00406	62809	J	AsnS	Aspartyl/asparaginyl-tRNA synthetase	-	-	-	-	-	-	-	-	-	-	-	PF00152.16	tRNA synthetases class II (D, K and N)	6.5e-81	0.986667	0.696833	['PF00152.16', 'PF01336.21']	TIGR00458	aspS_nondisc: aspartate--tRNA(Asn) ligase	3.4e-148	1	0.970588	['TIGR00458']	no	yes	no	no	no	no	yes
76G-FAM000817	GCF_000698785.1_ASM69878v1	WP_075055738.1		NVIE_RS13605	hypothetical protein	arCOG00109	657819	J	HemK	Methylase of polypeptide chain release factors	-	-	-	-	-	-	-	-	-	-	-	PF13659.2	Methyltransferase domain	6.6e-09	0.959677	0.637427	['PF05175.10', 'PF08241.8', 'PF13659.2']	-	-	-	-	-	-	no	yes	no	no	no	no	no
76G-FAM000819	GCF_000698785.1_ASM69878v1	WP_075055381.1		NVIE_RS11500	molecular chaperone DnaK	arCOG02846	2618.17	O	DnaJ	DnaJ-class molecular chaperone	-	-	-	-	-	-	-	-	-	-	-	PF00012.16	Hsp70 protein	2.8e-194	0.825291	0.810458	['PF00012.16', 'PF02782.12', 'PF06723.9']	TIGR02350	prok_dnaK: chaperone protein DnaK	6.7e-251	0.998322	0.947712	['TIGR02350']	no	yes	no	no	no	no	no
76G-FAM000820	GCF_000698785.1_ASM69878v1	WP_075055382.1		NVIE_RS11505	molecular chaperone DnaJ	arCOG02846	4607.46	O	DnaJ	DnaJ-class molecular chaperone	-	-	-	-	-	-	-	-	-	-	-	PF01556.14	DnaJ C terminal domain	3.9e-28	0.99187	0.58445	['PF00226.27', 'PF00684.15', 'PF01556.14']	TIGR02349	DnaJ_bact: chaperone protein DnaJ	3.1e-120	0.99435	0.967828	['TIGR02349']	no	yes	no	no	no	no	no
76G-FAM000824	GCF_000698785.1_ASM69878v1	WP_075055939.1		NVIE_RS02070	glycosyltransferase family 2 protein	arCOG00894	21047.3	M	-	Glycosyl transferase family 2	-	-	-	-	-	-	-	-	-	-	-	PF00535.22	Glycosyl transferase family 2	1.5e-36	0.976471	0.451187	['PF00535.22', 'PF04138.10', 'PF13641.2']	-	-	-	-	-	-	no	yes	no	no	no	no	no
76G-FAM000825	GCF_000698785.1_ASM69878v1	WP_075054707.1		NVIE_RS07440	thiamine-phosphate kinase	arCOG00638	1440.97	H	ThiL	Thiamine monophosphate kinase	-	-	-	-	-	-	-	-	-	-	-	PF00586.20	AIR synthase related protein, N-terminal domain	9.1e-18	0.989362	0.339683	['PF00586.20', 'PF02769.18']	TIGR01379	thiL: thiamine-phosphate kinase	5.6e-67	0.925	0.920635	['TIGR01379']	no	yes	no	no	no	no	no
76G-FAM000826	GCF_000698785.1_ASM69878v1	WP_075055705.1		NVIE_RS13405	NUDIX hydrolase	arCOG01073	26280.3	L	-	NUDIX family hydrolase	-	-	-	-	-	-	-	-	-	-	-	PF00293.24	NUDIX domain	1.8e-19	0.940741	0.692308	['PF00293.24']	-	-	-	-	-	-	no	yes	no	no	no	no	no
76G-FAM000814	GCF_000698785.1_ASM69878v1	WP_084790722.1		NVIE_RS08595	leucyl aminopeptidase	arCOG04322	17691.9	E	PepB	Leucyl aminopeptidase	-	-	-	-	-	-	-	-	-	-	-	PF00883.17	Cytosol aminopeptidase family, catalytic domain	1.2e-116	1	0.603482	['PF00883.17', 'PF02789.13']	-	-	-	-	-	-	no	no	no	yes	no	no	no
76G-FAM000828	GCF_000698785.1_ASM69878v1	WP_075054264.1		NVIE_RS04740	proteasome assembly chaperone family protein	arCOG00348	2228.93	R	-	Archaeal enzyme of ATP-grasp superfamily	-	-	-	-	-	-	-	-	-	-	-	PF09754.5	PAC2 family	1.8e-40	0.990148	0.801527	['PF09754.5']	TIGR00162	TIGR00162: TIGR00162 family protein	1.7e-68	0.846154	0.828244	['TIGR00162']	no	yes	no	no	no	no	no
76G-FAM000831	GCF_000698785.1_ASM69878v1	WP_075053711.1		NVIE_RS01535	DUF120 domain-containing protein	arCOG01904	23832	H	-	CTP-dependent Riboflavin kinase	-	-	-	-	-	-	-	-	-	-	-	PF01982.12	Domain of unknown function DUF120	1.2e-41	1	0.527426	['PF01982.12']	-	-	-	-	-	-	no	yes	no	no	no	no	no
76G-FAM000832	GCF_000698785.1_ASM69878v1	WP_084790667.1		NVIE_RS06370	RNA 3'-terminal phosphate cyclase	arCOG04125	41474.5	J	RCL1	RNA 3'-terminal phosphate cyclase	-	-	-	-	-	-	-	-	-	-	-	PF01137.17	RNA 3'-terminal phosphate cyclase	1.4e-69	0.995455	0.892562	['PF01137.17', 'PF05189.9']	TIGR03399	RNA_3prim_cycl: RNA 3'-phosphate cyclase	1.9e-98	0.993865	0.903581	['TIGR03399']	no	yes	no	no	no	no	no
76G-FAM000833	GCF_000698785.1_ASM69878v1	WP_075054602.1		NVIE_RS06765	hypothetical protein	arCOG02465	9014.93	R	-	NCAIR mutase (PurE)-related protein	-	-	-	-	-	-	-	-	-	-	-	PF00731.16	AIR carboxylase	1.9e-15	0.878378	0.501901	['PF00731.16']	-	-	-	-	-	-	no	yes	no	no	no	no	no
76G-FAM000834	GCF_000698785.1_ASM69878v1	WP_075054588.1		NVIE_RS06680	TIGR00268 family protein	arCOG00043	9713.14	R	-	ATP-utilizing enzyme of the PP-loop superfamily	-	-	-	-	-	-	-	-	-	-	-	PF06508.9	Queuosine biosynthesis protein QueC	3.8e-09	0.309524	0.240741	['PF00733.17', 'PF02540.13', 'PF03054.12', 'PF06508.9']	TIGR00268	TIGR00268: TIGR00268 family protein	1.5e-77	0.944664	0.907407	['TIGR00268']	no	yes	no	no	no	no	no
76G-FAM000835	GCF_000698785.1_ASM69878v1	WP_084790893.1		NVIE_RS07330	methyltransferase domain-containing protein	arCOG04348	10438.1	H	UbiE	Ubiquinone/menaquinone biosynthesis C-methylase UbiE	-	-	-	-	-	-	-	-	-	-	-	PF01209.14	ubiE/COQ5 methyltransferase family	1e-22	0.871245	0.742647	['PF01209.14', 'PF08241.8', 'PF08242.8', 'PF12847.3', 'PF13489.2', 'PF13649.2', 'PF13847.2']	-	-	-	-	-	-	no	yes	no	no	no	no	no
76G-FAM000836_0	GCF_000698785.1_ASM69878v1	WP_075056041.1		NVIE_RS06385	nicotinamide-nucleotide adenylyltransferase	arCOG00972	15087.8	H	NadR	Nicotinamide mononucleotide adenylyltransferase	-	-	-	-	-	-	-	-	-	-	-	PF01467.22	Cytidylyltransferase-like	6.5e-09	0.447552	0.384181	['PF01467.22']	TIGR00125	cyt_tran_rel: cytidyltransferase-like domain	2.9e-08	0.784615	0.288136	['TIGR00125']	no	yes	no	no	no	no	yes
76G-FAM000838	GCF_000698785.1_ASM69878v1	WP_084790848.1		NVIE_RS13295	tRNA pseudouridine(13) synthase TruD	arCOG04252	1286.03	J	TruD	tRNA(Glu) U13 pseudouridine synthase TruD	-	-	-	-	-	-	-	-	-	-	-	PF01142.14	tRNA pseudouridine synthase D (TruD)	5.3e-94	0.995192	0.893905	['PF01142.14']	TIGR00094	tRNA_TruD_broad: tRNA pseudouridine synthase, TruD family	2.9e-51	0.975787	0.896163	['TIGR00094']	no	yes	no	no	no	no	no
76G-FAM000839	GCF_000698785.1_ASM69878v1	WP_084790820.1		NVIE_RS12245	tRNA (adenine-N1)-methyltransferase	arCOG00978	36718.8	J	GCD14	tRNA(1-methyladenosine) methyltransferase	-	-	-	-	-	-	-	-	-	-	-	PF08704.6	tRNA methyltransferase complex GCD14 subunit	2.1e-33	0.728745	0.629496	['PF01135.15', 'PF01209.14', 'PF08704.6', 'PF12847.3', 'PF13847.2']	-	-	-	-	-	-	no	yes	no	no	no	no	no
76G-FAM000840	GCF_000698785.1_ASM69878v1	WP_075054597.1		NVIE_RS06735	adenylate kinase	arCOG01039	26723.9	F	AdkA	Archaeal adenylate kinase	-	-	-	-	-	-	-	-	-	-	-	PF13238.2	AAA domain	4.5e-13	0.922481	0.681592	['PF00448.18', 'PF13238.2']	-	-	-	-	-	-	no	yes	no	no	no	no	no
76G-FAM000843_0	GCF_000698785.1_ASM69878v1	WP_075054587.1		NVIE_RS06670	peroxiredoxin	arCOG00310	22299.9	O	Bcp	Peroxiredoxin	-	-	-	-	-	-	-	-	-	-	-	PF00578.17	AhpC/TSA family	2.6e-38	0.991935	0.763314	['PF00578.17', 'PF02630.10', 'PF08534.6']	-	-	-	-	-	-	no	yes	no	no	no	no	yes
76G-FAM000845	GCF_000698785.1_ASM69878v1	WP_075053596.1		NVIE_RS00890	NADP-dependent malic enzyme	arCOG00853	68228.8	C	SfcA	Malic enzyme	-	-	-	-	-	-	-	-	-	-	-	PF03949.11	Malic enzyme, NAD binding domain	3.3e-24	0.92607	0.523227	['PF00390.15', 'PF03949.11']	-	-	-	-	-	-	no	yes	no	no	no	no	no
76G-FAM000846	GCF_000698785.1_ASM69878v1	WP_075053884.1		NVIE_RS02580	homoserine dehydrogenase	arCOG01351	44268.2	E	ThrA	Homoserine dehydrogenase	-	-	-	-	-	-	-	-	-	-	-	PF00742.15	Homoserine dehydrogenase	1.1e-53	1	0.513353	['PF00208.17', 'PF00742.15', 'PF03447.12']	-	-	-	-	-	-	no	yes	no	no	no	no	no
76G-FAM000847	GCF_000698785.1_ASM69878v1	WP_075056131.1		NVIE_RS09735	ribonucleoside-diphosphate reductase, adenosylcobalamin-dependent	arCOG04276	119847	F	NrdA	Ribonucleotide reductase, alpha subunit	-	-	-	-	-	-	-	-	-	-	-	PF02867.11	Ribonucleotide reductase, barrel domain	2.2e-188	1	0.550931	['PF00317.17', 'PF02867.11', 'PF03477.12']	TIGR02504	NrdJ_Z: ribonucleoside-diphosphate reductase, adenosylcobalamin-dependent	6e-227	0.99835	0.727273	['TIGR02504', 'TIGR02506']	no	yes	no	no	no	no	no
76G-FAM000848	GCF_000698785.1_ASM69878v1	WP_075056224.1		NVIE_RS13620	metallophosphoesterase	arCOG01153	6265.23	T	CpdA	3',5'-cyclic AMP phosphodiesterase CpdA	-	-	-	-	-	-	-	-	-	-	-	PF12850.3	Calcineurin-like phosphoesterase superfamily domain	1.1e-17	0.994152	0.864542	['PF00149.24', 'PF12850.3']	-	-	-	-	-	-	no	yes	no	no	no	no	no
76G-FAM000851	GCF_000698785.1_ASM69878v1	WP_075055722.1		NVIE_RS13510	tyrosine--tRNA ligase	arCOG01886	49744.5	J	TyrS	Tyrosyl-tRNA synthetase	-	-	-	-	-	-	-	-	-	-	-	PF00579.21	tRNA synthetases class I (W and Y)	7.8e-40	0.982935	0.864943	['PF00579.21']	-	-	-	-	-	-	no	yes	no	no	no	no	no
76G-FAM000852	GCF_000698785.1_ASM69878v1	WP_075053477.1		NVIE_RS00205	phenylalanine--tRNA ligase subunit alpha	arCOG00410	59833.7	J	PheS	Phenylalanyl-tRNA synthetase alpha subunit	-	-	-	-	-	-	-	-	-	-	-	PF01409.16	tRNA synthetases class II core domain (F)	2e-84	0.991837	0.531187	['PF01409.16']	TIGR00468	pheS: phenylalanine--tRNA ligase, alpha subunit	8.3e-102	0.981481	0.649899	['TIGR00468']	no	yes	no	no	no	no	no
76G-FAM000854	GCF_000698785.1_ASM69878v1	WP_075056003.1		NVIE_RS05075	RidA family protein	arCOG01630	5481.26	J	TdcF	Translation initiation inhibitor, yjgF family	-	-	-	-	-	-	-	-	-	-	-	PF14588.2	YjgF/chorismate_mutase-like, putative endoribonuclease	2.5e-42	0.993243	0.942308	['PF01042.17', 'PF14588.2']	-	-	-	-	-	-	no	yes	no	no	no	no	no
76G-FAM000858	GCF_000698785.1_ASM69878v1	WP_084790876.1		NVIE_RS01635	aminoacyl-tRNA hydrolase	arCOG04228	15662.5	J	Pth2	Peptidyl-tRNA hydrolase	-	-	-	-	-	-	-	-	-	-	-	PF01981.12	Peptidyl-tRNA hydrolase PTH2	7.1e-41	0.965217	1	['PF01981.12']	TIGR00283	arch_pth2: peptidyl-tRNA hydrolase	4.2e-39	0.965217	1	['TIGR00283']	no	yes	no	no	no	no	no
76G-FAM000859	GCF_000698785.1_ASM69878v1	WP_075055998.1		NVIE_RS04935	histone	arCOG02144	1349.11	L	HHT1	Histones H3 and H4	-	-	-	-	-	-	-	-	-	-	-	PF00808.19	Histone-like transcription factor (CBF/NF-Y) and archaeal histone	8.7e-16	0.846154	0.857143	['PF00125.20', 'PF00808.19', 'PF15511.2']	-	-	-	-	-	-	no	yes	no	no	no	no	no
76G-FAM000861	GCF_000698785.1_ASM69878v1	WP_075055631.1		NVIE_RS12950	aspartate kinase, monofunctional class	arCOG00861	15933.4	E	LysC	Aspartokinase	-	-	-	-	-	-	-	-	-	-	-	PF00696.24	Amino acid kinase family	2.6e-53	1	0.618337	['PF00696.24', 'PF01842.21', 'PF13840.2']	TIGR00657	asp_kinases: aspartate kinase	9.7e-137	0.995475	0.987207	['TIGR00656', 'TIGR00657']	no	yes	no	no	no	no	no
76G-FAM000864	GCF_000698785.1_ASM69878v1	WP_075053941.1		NVIE_RS02900	hypothetical protein	arCOG06128	46952.5	S	-	Uncharacterized membrane associated protein	-	-	-	-	-	-	-	-	-	-	-	PF03699.9	Uncharacterised protein family (UPF0182)	5.7e-22	0.216359	0.169057	['PF03699.9']	-	-	-	-	-	-	no	yes	no	no	no	no	no
76G-FAM000865	GCF_000698785.1_ASM69878v1	WP_075054075.1		NVIE_RS03665	TrmB family transcriptional regulator	arCOG02038	2003.91	K	-	Sugar-specific transcriptional regulator TrmB	-	-	-	-	-	-	-	-	-	-	-	PF01978.15	Sugar-specific transcriptional regulator TrmB	1.1e-21	0.985294	0.25188	['PF01978.15', 'PF09339.6', 'PF11495.4']	-	-	-	-	-	-	no	yes	no	no	no	no	no
76G-FAM000872	GCF_000698785.1_ASM69878v1	WP_075054081.1		NVIE_RS03695	DUF354 domain-containing protein	arCOG01395	1821.06	R	-	Lipid-A-disaccharide synthase related glycosyltransferase	-	-	-	-	-	-	-	-	-	-	-	PF04007.8	Protein of unknown function (DUF354)	4.8e-47	0.941176	0.915014	['PF04007.8']	-	-	-	-	-	-	no	yes	no	no	no	no	no
76G-FAM000873	GCF_000698785.1_ASM69878v1	WP_075056043.1		NVIE_RS06465	UDP-N-acetylglucosamine-1-phosphate transferase	arCOG03199	12932.4	M	AglH/Rfe	UDP-N-acetylmuramyl pentapeptide phosphotransferase/UDP-N-acetylglucosamine-1-phosphate transferase	-	-	-	-	-	-	-	-	-	-	-	PF00953.17	Glycosyl transferase family 4	7.5e-27	0.9875	0.49359	['PF00953.17']	-	-	-	-	-	-	no	yes	no	no	no	no	no
76G-FAM000874	GCF_000698785.1_ASM69878v1	WP_075054293.1		NVIE_RS04905	gfo/Idh/MocA family oxidoreductase	arCOG01622	26170.8	R	MviM	Predicted dehydrogenase	-	-	-	-	-	-	-	-	-	-	-	PF01408.18	Oxidoreductase family, NAD-binding Rossmann fold	3.7e-27	0.991667	0.377778	['PF01408.18', 'PF02894.13']	-	-	-	-	-	-	no	yes	no	no	no	no	no
76G-FAM000875	GCF_000698785.1_ASM69878v1	WP_084790924.1		NVIE_RS13095	S-methyl-5-thioribose-1-phosphate isomerase	arCOG01123	47594.7	E	MtnA	Methylthioribose-1-phosphate isomerase (methionine salvage pathway), a paralog of eIF-2B alpha subunit	-	-	-	-	-	-	-	-	-	-	-	PF01008.13	Initiation factor 2 subunit family	3.7e-91	0.996454	0.875	['PF01008.13']	TIGR00524	eIF-2B_rel: eIF-2B alpha/beta/delta-related uncharacterized proteins	1.9e-124	1	0.920732	['TIGR00512', 'TIGR00524']	no	yes	no	no	no	no	no
76G-FAM000877	GCF_000698785.1_ASM69878v1	WP_075055380.1		NVIE_RS11495	nucleotide exchange factor GrpE	arCOG04772	5785.38	O	GrpE	Molecular chaperone GrpE (heat shock protein)	-	-	-	-	-	-	-	-	-	-	-	PF01025.15	GrpE	1.4e-40	0.975904	0.848168	['PF01025.15']	-	-	-	-	-	-	no	yes	no	no	no	no	no
76G-FAM000878	GCA_900065925.1_NDEV.embl.gz	CUR52061.1		NDEV_1296	Putative ATP-dependent DNA ligase	arCOG05256	1909.42	L	CDC9	ATP-dependent DNA ligase, 3'-phosphoesterase domain	-	-	-	-	-	-	-	-	-	-	-	PF13298.2	DNA polymerase Ligase (LigD)	1.1e-33	0.990566	0.675676	['PF13298.2']	TIGR02777	LigD_PE_dom: DNA ligase D, 3'-phosphoesterase domain	1.1e-44	0.852564	0.851351	['TIGR02777']	no	yes	no	no	no	no	no
76G-FAM000888	GCF_000698785.1_ASM69878v1	WP_075055871.1		NVIE_RS14370	leucine--tRNA ligase	arCOG00809	114076	J	LeuS	Leucyl-tRNA synthetase	-	-	-	-	-	-	-	-	-	-	-	PF00133.18	tRNA synthetases class I (I, L, M and V)	6.1e-63	0.998339	0.677353	['PF00133.18', 'PF01406.15', 'PF08264.9', 'PF09334.7', 'PF13603.2']	TIGR00395	leuS_arch: leucine--tRNA ligase	0	0.998934	0.991727	['TIGR00395']	no	yes	no	no	no	no	no
76G-FAM000889	GCF_000698785.1_ASM69878v1	WP_075054479.1		NVIE_RS06040	SUF system NifU family Fe-S cluster assembly protein	arCOG02077	1891.55	C	IscU	NifU homolog involved in Fe-S cluster formation	-	-	-	-	-	-	-	-	-	-	-	PF01592.12	NifU-like N terminal domain	1.4e-32	0.953488	0.84507	['PF01592.12']	TIGR01994	SUF_scaf_2: SUF system FeS assembly protein, NifU family	2.3e-33	0.642336	0.619718	['TIGR01994']	no	yes	no	no	no	no	no
76G-FAM000890_0	GCF_000698785.1_ASM69878v1	WP_084790860.1		NVIE_RS13945	aminotransferase class V-fold PLP-dependent enzyme	arCOG00065	17077.1	O	csdA	Selenocysteine lyase/Cysteine desulfurase	-	-	-	-	-	-	-	-	-	-	-	PF00266.15	Aminotransferase class-V	7.9e-66	0.892183	0.793269	['PF00266.15']	-	-	-	-	-	-	no	yes	no	no	no	no	yes
76G-FAM000891	GCF_000698785.1_ASM69878v1	WP_075055376.1		NVIE_RS11470	translation initiation factor IF-2 subunit beta	arCOG01640	21333.7	J	GCD7	Translation initiation factor 2, beta subunit (eIF-2beta)/eIF-5 N-terminal domain	-	-	-	-	-	-	-	-	-	-	-	PF01873.13	Domain found in IF2B/IF5	3.6e-30	0.957265	0.769231	['PF01873.13']	-	-	-	-	-	-	no	yes	no	no	no	no	no
76G-FAM000892	GCF_000698785.1_ASM69878v1	WP_084790783.1		NVIE_RS10765	adenosylhomocysteinase	arCOG04137	67593.9	H	SAM1	S-adenosylhomocysteine hydrolase	-	-	-	-	-	-	-	-	-	-	-	PF00670.17	S-adenosyl-L-homocysteine hydrolase, NAD binding domain	1.7e-49	0.987654	0.396135	['PF00670.17', 'PF02826.15', 'PF05221.13']	TIGR00936	ahcY: adenosylhomocysteinase	3.5e-152	0.983173	0.985507	['TIGR00936']	no	yes	no	no	no	no	no
76G-FAM000894	GCF_000698785.1_ASM69878v1	WP_075054353.1		NVIE_RS05285	3-hydroxyacyl-CoA dehydrogenase	arCOG00249	92003.9	I	FadB	3-hydroxyacyl-CoA dehydrogenase, some fused to Enoyl-CoA hydratase	-	-	-	-	-	-	-	-	-	-	-	PF02737.14	3-hydroxyacyl-CoA dehydrogenase, NAD binding domain	3e-65	0.994444	0.473822	['PF00725.18', 'PF01210.19', 'PF02737.14', 'PF03446.11']	-	-	-	-	-	-	no	yes	no	no	no	no	no
76G-FAM000895	GCF_000698785.1_ASM69878v1	WP_075054685.1		NVIE_RS07300	citrate (Si)-synthase	arCOG04237	50824.7	C	GltA	Citrate synthase	-	-	-	-	-	-	-	-	-	-	-	PF00285.17	Citrate synthase	1.5e-123	1	0.915816	['PF00285.17']	TIGR01800	cit_synth_II: 2-methylcitrate synthase/citrate synthase II	1e-129	0.997283	0.971939	['TIGR01800']	no	yes	no	no	no	no	no
76G-FAM000913	GCF_000698785.1_ASM69878v1	WP_075055876.1		NVIE_RS14395	dehydrogenase	arCOG00570	2393.05	C	FixC	Dehydrogenase (flavoprotein)	-	-	-	-	-	-	-	-	-	-	-	-	-	-	-	-	-	-	-	-	-	-	-	no	yes	no	no	no	no	no
76G-FAM000914	GCF_000698785.1_ASM69878v1	WP_075053812.1		NVIE_RS02165	carboxyvinyl-carboxyphosphonate phosphorylmutase	arCOG00581	40496.8	G	PrpB	PEP phosphonomutase or related enzyme	-	-	-	-	-	-	-	-	-	-	-	PF13714.2	Phosphoenolpyruvate phosphomutase	3.1e-54	0.991632	0.850174	['PF00463.17', 'PF13714.2']	-	-	-	-	-	-	no	yes	no	no	no	no	no
76G-FAM000917	GCF_000698785.1_ASM69878v1	WP_075053926.1		NVIE_RS02815	aminotransferase class V-fold PLP-dependent enzyme	arCOG01130	2620.31	E	-	Aspartate/tyrosine/aromatic aminotransferase	-	-	-	-	-	-	-	-	-	-	-	PF00155.17	Aminotransferase class I and II	7.9e-52	0.980716	0.713362	['PF00155.17', 'PF00266.15', 'PF01053.16', 'PF01212.17', 'PF01817.17']	-	-	-	-	-	-	no	yes	no	no	no	no	no
76G-FAM000920	GCF_000698785.1_ASM69878v1	WP_075053909.1		NVIE_RS02730	CDP-alcohol phosphatidyltransferase family protein	arCOG00670	21769.8	I	PgsA	Phosphatidylglycerophosphate synthase	-	-	-	-	-	-	-	-	-	-	-	PF01066.17	CDP-alcohol phosphatidyltransferase	9.3e-10	0.963636	0.351485	['PF01066.17']	-	-	-	-	-	-	no	yes	no	no	no	no	no
76G-FAM000923	GCF_000698785.1_ASM69878v1	WP_084790649.1		NVIE_RS05665	TldD/PmbA family protein	arCOG00321	5908.72	O	TldD	Zn-dependent protease, component of TldD/TldE system	-	-	-	-	-	-	-	-	-	-	-	PF01523.12	Putative modulator of DNA gyrase	1.9e-54	1	0.647312	['PF01523.12']	-	-	-	-	-	-	no	yes	no	no	no	no	no
76G-FAM000926	GCF_000698785.1_ASM69878v1	WP_084790880.1		NVIE_RS02685	indole-3-glycerol-phosphate synthase	arCOG01088	32365	E	TrpC	Indole-3-glycerol phosphate synthase	-	-	-	-	-	-	-	-	-	-	-	PF00218.17	Indole-3-glycerol phosphate synthase	1.2e-66	0.88189	0.733119	['PF00218.17']	-	-	-	-	-	-	no	yes	no	no	no	no	no
76G-FAM000927	GCF_000698785.1_ASM69878v1	WP_075053894.1		NVIE_RS02645	anthranilate phosphoribosyltransferase	arCOG02012	44122.7	E	TrpD	Anthranilate phosphoribosyltransferase	-	-	-	-	-	-	-	-	-	-	-	PF00591.17	Glycosyl transferase family, a/b domain	1.3e-77	0.988142	0.700831	['PF00591.17', 'PF02885.13']	TIGR01245	trpD: anthranilate phosphoribosyltransferase	4e-108	0.990909	0.911357	['TIGR01245']	no	yes	no	no	no	no	no
76G-FAM000928	GCF_000698785.1_ASM69878v1	WP_075053893.1		NVIE_RS02640	type 1 glutamine amidotransferase	arCOG00086	29857.8	E	PabA	Anthranilate/para-aminobenzoate synthase component II	-	-	-	-	-	-	-	-	-	-	-	PF00117.24	Glutamine amidotransferase class-I	4.8e-54	0.984293	0.935644	['PF00117.24', 'PF07722.9']	TIGR00566	trpG_papA: glutamine amidotransferase of anthranilate synthase or aminodeoxychorismate synthase	1.2e-66	0.989583	0.945545	['TIGR00566']	no	yes	no	no	no	no	no
76G-FAM000929	GCF_000698785.1_ASM69878v1	WP_075053842.1		NVIE_RS02320	anthranilate synthase component I family protein	arCOG02014	63960.6	E	TrpE	Anthranilate/para-aminobenzoate synthase component I	-	-	-	-	-	-	-	-	-	-	-	PF00425.14	chorismate binding enzyme	3.2e-96	0.996124	0.551948	['PF00425.14', 'PF04715.9']	-	-	-	-	-	-	no	yes	no	no	no	no	no
76G-FAM000930	GCF_000698785.1_ASM69878v1	WP_075054145.1		NVIE_RS04065	homoserine kinase	arCOG01027	37379.5	E	ThrB	Homoserine kinase	-	-	-	-	-	-	-	-	-	-	-	PF00288.22	GHMP kinases N terminal domain	5.8e-12	1	0.2125	['PF00288.22', 'PF08544.9']	TIGR00191	thrB: homoserine kinase	8.4e-63	0.953947	0.921875	['TIGR00191']	no	yes	no	no	no	no	no
76G-FAM000935	GCF_000303155.1_ASM30315v1	YP_006863017.1	ftsY	Ngar_c24360	signal recognition particle receptor FtsY	arCOG01227	33259.2	U	FtsY	Signal recognition particle GTPase	-	-	-	-	-	-	-	-	-	-	-	PF00448.18	SRP54-type protein, GTPase domain	1.9e-69	0.994898	0.397959	['PF00448.18', 'PF02881.15']	TIGR00064	ftsY: signal recognition particle-docking protein FtsY	2.2e-91	0.992832	0.563265	['TIGR00064']	no	yes	no	no	no	no	no
76G-FAM000936	GCF_000698785.1_ASM69878v1	WP_075054388.1		NVIE_RS05495	DUF4443 domain-containing protein	arCOG02103	5158.26	K	-	Transcriptional regulator, contains wHTH domain	-	-	-	-	-	-	-	-	-	-	-	PF14544.2	Domain of unknown function (DUF4443)	2e-06	0.75	0.401869	['PF14544.2']	-	-	-	-	-	-	no	yes	no	no	no	no	no
76G-FAM000938	GCF_000698785.1_ASM69878v1	WP_075054589.1		NVIE_RS06685	TIGR00299 family protein	arCOG02701	11259.1	S	-	Uncharacterized protein	-	-	-	-	-	-	-	-	-	-	-	PF01969.13	Protein of unknown function DUF111	1.1e-105	0.994638	0.956204	['PF01969.13']	TIGR00299	TIGR00299: TIGR00299 family protein	8.8e-93	0.994764	0.958637	['TIGR00299']	no	yes	no	no	no	no	no
76G-FAM000939	GCF_000698785.1_ASM69878v1	WP_084790717.1		NVIE_RS08465	DUF424 domain-containing protein	arCOG04051	915982	S	-	Uncharacterized protein	-	-	-	-	-	-	-	-	-	-	-	PF04242.9	Protein of unknown function (DUF424)	5.7e-15	0.967391	0.88	['PF04242.9']	-	-	-	-	-	-	no	yes	no	no	no	no	no
76G-FAM000940	GCF_000698785.1_ASM69878v1	WP_075054005.1		NVIE_RS03270	succinyl-CoA synthetase subunit beta	arCOG01337	52319.1	C	SucC	Succinyl-CoA synthetase, beta subunit	-	-	-	-	-	-	-	-	-	-	-	PF08442.6	ATP-grasp domain	7.5e-40	0.990099	0.502703	['PF00549.15', 'PF02222.18', 'PF08442.6', 'PF13535.2', 'PF13549.2']	-	-	-	-	-	-	no	yes	no	no	no	no	no
76G-FAM000941	GCF_000698785.1_ASM69878v1	WP_084790599.1		NVIE_RS03265	succinate--CoA ligase subunit alpha	arCOG01339	40353.3	C	SucD	Succinyl-CoA synthetase, alpha subunit	-	-	-	-	-	-	-	-	-	-	-	PF02629.15	CoA binding domain	7.7e-21	0.958333	0.289389	['PF00549.15', 'PF02629.15']	-	-	-	-	-	-	no	yes	no	no	no	no	no
76G-FAM000942	GCF_000698785.1_ASM69878v1	WP_084790532.1		NVIE_RS00325	serine/threonine protein phosphatase	arCOG01143	1211.41	T	ApaH	Serine/threonine protein phosphatase PP2A family	-	-	-	-	-	-	-	-	-	-	-	PF00149.24	Calcineurin-like phosphoesterase	6.9e-21	0.984772	0.655949	['PF00149.24']	-	-	-	-	-	-	no	yes	no	no	no	no	no
76G-FAM000944	GCF_000698785.1_ASM69878v1	WP_075054603.1		NVIE_RS06770	malate dehydrogenase	arCOG00246	34516	C	Mdh	Malate/lactate dehydrogenase	-	-	-	-	-	-	-	-	-	-	-	PF00056.19	lactate/malate dehydrogenase, NAD binding domain	2.5e-36	0.992908	0.457237	['PF00056.19', 'PF02866.14']	-	-	-	-	-	-	no	yes	no	no	no	no	yes
76G-FAM000949	GCF_000698785.1_ASM69878v1	WP_075054686.1		NVIE_RS07310	LLM class flavin-dependent oxidoreductase	arCOG02410	32195.4	C	-	Coenzyme F420-dependent N5,N10-methylene tetrahydromethanopterin reductase or related flavin-dependent oxidoreductase	-	-	-	-	-	-	-	-	-	-	-	PF00296.16	Luciferase-like monooxygenase	5.9e-59	0.926752	0.855556	['PF00296.16']	-	-	-	-	-	-	no	yes	no	no	no	no	no
76G-FAM000950_0	GCF_000698785.1_ASM69878v1	WP_075055089.1		NVIE_RS09790	uracil-DNA glycosylase	arCOG00905	27629.6	L	-	Uracil-DNA glycosylase	-	-	-	-	-	-	-	-	-	-	-	PF03167.15	Uracil DNA glycosylase superfamily	1.9e-34	0.974194	0.732456	['PF03167.15']	-	-	-	-	-	-	no	yes	no	no	no	no	yes
76G-FAM000951	GCF_000698785.1_ASM69878v1	WP_084790518.1		NVIE_RS00040	MBL fold metallo-hydrolase	arCOG00517	31498	R	-	Rhodanese Homology Domain fused to Zn-dependent hydrolase of beta-lactamase superfamily	-	-	-	-	-	-	-	-	-	-	-	PF00753.23	Metallo-beta-lactamase superfamily	1.2e-20	0.873096	0.564706	['PF00753.23']	-	-	-	-	-	-	no	yes	no	no	no	no	no
76G-FAM000952	GCF_000698785.1_ASM69878v1	WP_084790705.1		NVIE_RS08205	hypothetical protein	arCOG15272	124852	L	PolB1	DNA polymerase PolB1	-	-	-	-	-	-	-	-	-	-	-	PF00136.17	DNA polymerase family B	2.3e-53	0.940171	0.46317	['PF00136.17', 'PF03104.15']	-	-	-	-	-	-	no	yes	no	no	no	no	no
76G-FAM000953	GCF_000698785.1_ASM69878v1	WP_075054851.1		NVIE_RS08315	NUDIX domain-containing protein	arCOG01078	9163.62	L	-	NUDIX family hydrolase	-	-	-	-	-	-	-	-	-	-	-	PF00293.24	NUDIX domain	2.2e-15	0.881481	0.793103	['PF00293.24']	-	-	-	-	-	-	no	yes	no	no	no	no	no
76G-FAM000956_0	GCF_000698785.1_ASM69878v1	WP_075054885.1		NVIE_RS08520	TATA box-binding protein	arCOG01764	27901.3	K	SPT15	TATA-box binding protein (TBP), component of TFIID and TFIIIB	-	-	-	-	-	-	-	-	-	-	-	PF00352.17	Transcription factor TFIID (or TATA-binding protein, TBP)	9.7e-27	0.964286	0.427807	['PF00352.17']	-	-	-	-	-	-	no	yes	no	no	no	no	yes
76G-FAM000957_0	GCF_000698785.1_ASM69878v1	WP_075054164.1		NVIE_RS04185	2-isopropylmalate synthase	arCOG01117	66861.2	K	-	Lrp/AsnC family C-terminal domain	-	-	-	-	-	-	-	-	-	-	-	PF00682.15	HMGL-like	1.2e-88	1	0.515936	['PF00682.15', 'PF08502.6']	TIGR02090	LEU1_arch: isopropylmalate/citramalate/homocitrate synthases	2.1e-167	0.997245	0.721116	['TIGR02090']	no	yes	no	no	no	no	yes
76G-FAM000958	GCF_000698785.1_ASM69878v1	WP_075054162.1		NVIE_RS04175	acetolactate synthase, large subunit, biosynthetic type	arCOG01998	87487.7	E	IlvB	Acetolactate synthase large subunit or other thiamine pyrophosphate-requiring enzyme	-	-	-	-	-	-	-	-	-	-	-	PF02776.14	Thiamine pyrophosphate enzyme, N-terminal TPP binding domain	2.6e-60	0.982558	0.297153	['PF00205.18', 'PF02775.17', 'PF02776.14']	TIGR00118	acolac_lg: acetolactate synthase, large subunit, biosynthetic type	1.5e-214	0.994614	0.989324	['TIGR00118']	no	yes	no	no	no	no	no
76G-FAM000959	GCF_000698785.1_ASM69878v1	WP_075055751.1		NVIE_RS13680	ketol-acid reductoisomerase	arCOG04465	46436.6	E	IlvC	Ketol-acid reductoisomerase	-	-	-	-	-	-	-	-	-	-	-	PF07991.8	Acetohydroxy acid isomeroreductase, NADPH-binding domain	3.5e-69	0.993939	0.492492	['PF01450.15', 'PF02826.15', 'PF03446.11', 'PF03807.13', 'PF07991.8']	TIGR00465	ilvC: ketol-acid reductoisomerase	1e-129	0.987261	0.936937	['TIGR00465']	no	yes	no	no	no	no	no
76G-FAM000961	GCF_000698785.1_ASM69878v1	WP_075056169.1		NVIE_RS11175	glutamine-hydrolyzing GMP synthase	arCOG00085	36292.3	F	GuaA	GMP synthase, PP-ATPase domain/subunit	-	-	-	-	-	-	-	-	-	-	-	PF00117.24	Glutamine amidotransferase class-I	5.6e-45	0.979058	0.350294	['PF00117.24', 'PF00733.17', 'PF00958.18', 'PF01171.16', 'PF02540.13', 'PF07722.9']	TIGR00884	guaA_Cterm: GMP synthase (glutamine-hydrolyzing), C-terminal domain	1.3e-135	0.990323	0.608611	['TIGR00884', 'TIGR00888']	no	yes	no	no	no	no	no
76G-FAM000963_0	GCF_000698785.1_ASM69878v1	WP_075055383.1		NVIE_RS11510	Hsp20/alpha crystallin family protein	arCOG01833	25068.6	O	IbpA	Molecular chaperone (HSP20 family)	-	-	-	-	-	-	-	-	-	-	-	PF00011.17	Hsp20/alpha crystallin family	3.1e-07	0.891089	0.393782	['PF00011.17', 'PF04969.12']	-	-	-	-	-	-	no	yes	no	no	no	yes	no
76G-FAM000965	GCF_000698785.1_ASM69878v1	WP_075055682.1		NVIE_RS13245	50S ribosomal protein L40e	arCOG04049	9477.21	J	RPL40A	Ribosomal protein L40E	-	-	-	-	-	-	-	-	-	-	-	-	-	-	-	-	-	-	-	-	-	-	-	no	yes	no	no	no	no	no
76G-FAM000966	GCF_000698785.1_ASM69878v1	WP_075053736.1		NVIE_RS01690	hypothetical protein	arCOG01761	1153.71	K	NusA	Transcription elongation factor	-	-	-	-	-	-	-	-	-	-	-	-	-	-	-	-	-	-	-	-	-	-	-	no	yes	no	no	no	no	no
76G-FAM000967	GCF_000698785.1_ASM69878v1	WP_075054409.1		NVIE_RS05620	NADH-quinone oxidoreductase subunit H	arCOG01546	2853.28	C	NuoH	NADH dehydrogenase subunit H	-	-	-	-	-	-	-	-	-	-	-	PF00146.17	NADH dehydrogenase	4.9e-93	0.966555	0.745843	['PF00146.17']	-	-	-	-	-	-	no	yes	no	no	no	no	no
76G-FAM000971	GCF_000698785.1_ASM69878v1	WP_084790601.1		NVIE_RS03430	hypothetical protein	arCOG01548	61513.3	C	NuoD	NADH dehydrogenase subunit D	-	-	-	-	-	-	-	-	-	-	-	PF00346.15	Respiratory-chain NADH dehydrogenase, 49 Kd subunit	8.7e-31	0.590406	0.309481	['PF00329.15', 'PF00346.15']	-	-	-	-	-	-	no	yes	no	no	no	no	yes
76G-FAM000972	GCF_000698785.1_ASM69878v1	WP_075055803.1		NVIE_RS13970	rhomboid family intramembrane serine protease	arCOG01768	15812.2	E	GlpG	Membrane associated serine protease	-	-	-	-	-	-	-	-	-	-	-	PF01694.18	Rhomboid family	6.7e-32	0.918367	0.455621	['PF01694.18']	-	-	-	-	-	-	no	yes	no	no	no	no	no
76G-FAM000973	GCF_000698785.1_ASM69878v1	WP_075054942.1		NVIE_RS08890	TIGR00270 family protein	arCOG01863	18070.3	K	-	Predicted transcription factor, homolog of eukaryotic MBF1	-	-	-	-	-	-	-	-	-	-	-	PF01381.18	Helix-turn-helix	3.6e-05	0.945455	0.366197	['PF01381.18']	TIGR00270	TIGR00270: TIGR00270 family protein	5.4e-26	0.831169	0.922535	['TIGR00270']	no	yes	no	no	no	no	no
76G-FAM000974	GCF_000698785.1_ASM69878v1	WP_084790901.1		NVIE_RS08895	GTPase HflX	arCOG00353	46486.6	R	HflX	GTP-binding protein protease modulator	-	-	-	-	-	-	-	-	-	-	-	PF13167.2	GTP-binding GTPase N-terminal	3.9e-21	0.977528	0.226316	['PF01926.19', 'PF02421.14', 'PF13167.2', 'PF16360.1']	TIGR03156	GTP_HflX: GTP-binding protein HflX	1.3e-82	0.94302	0.881579	['TIGR00231', 'TIGR03156']	no	yes	no	no	no	no	no
76G-FAM000975	GCF_000698785.1_ASM69878v1	WP_084790900.1		NVIE_RS08880	hypothetical protein	arCOG00991	5944.02	J	-	tRNA modification protein, contains pre-PUA and PUA domains	-	-	-	-	-	-	-	-	-	-	-	PF01472.16	PUA domain	8.1e-11	0.905405	0.523077	['PF01472.16', 'PF14810.2']	TIGR00451	unchar_dom_2: uncharacterized domain 2	1.8e-10	0.915888	0.792308	['TIGR00451']	no	yes	no	no	no	no	no
76G-FAM000976	GCF_000698785.1_ASM69878v1	WP_075054939.1		NVIE_RS08875	transcription factor	arCOG04061	8667.9	K	EGD2	Transcription factor homologous to NACalpha-BTF3	-	-	-	-	-	-	-	-	-	-	-	PF01849.14	NAC domain	5e-11	0.877193	0.477477	['PF01849.14']	-	-	-	-	-	-	no	yes	no	no	no	no	no
76G-FAM000978	GCF_000698785.1_ASM69878v1	WP_075055867.1		NVIE_RS14350	hypothetical protein	arCOG02204	3572.94	U	Sss1	Preprotein translocase subunit Sss1	-	-	-	-	-	-	-	-	-	-	-	-	-	-	-	-	-	-	-	-	-	-	-	no	yes	no	no	no	no	no
76G-FAM000979	GCF_000698785.1_ASM69878v1	WP_084790533.1		NVIE_RS14485	transcription elongation factor Spt5	arCOG01920	22410.1	K	NusG	Transcription antiterminator NusG	-	-	-	-	-	-	-	-	-	-	-	PF03439.9	Early transcription elongation factor of RNA pol II, NGN section	1.6e-21	1	0.368664	['PF00467.25', 'PF03439.9']	TIGR00405	KOW_elon_Spt5: transcription elongation factor Spt5	5.2e-34	0.951724	0.635945	['TIGR00405']	no	yes	no	no	no	no	no
76G-FAM000980	GCF_000698785.1_ASM69878v1	WP_075055806.1		NVIE_RS13985	50S ribosomal protein L11	arCOG04372	23254.4	J	RplK	Ribosomal protein L11	-	-	-	-	-	-	-	-	-	-	-	PF03946.10	Ribosomal protein L11, N-terminal domain	8.7e-20	0.896552	0.325	['PF00298.15', 'PF03946.10']	-	-	-	-	-	-	no	yes	no	no	no	no	no
76G-FAM000981	GCF_000698785.1_ASM69878v1	WP_075056090.1		NVIE_RS08110	50S ribosomal protein L1	arCOG04289	31087.1	J	RplA	Ribosomal protein L1	-	-	-	-	-	-	-	-	-	-	-	PF00687.17	Ribosomal protein L1p/L10e family	2e-39	0.995098	0.897778	['PF00687.17']	-	-	-	-	-	-	no	yes	no	no	no	no	no
76G-FAM000983_0	GCF_000698785.1_ASM69878v1	WP_075056174.1		NVIE_RS11490	thioredoxin	arCOG01972	20730	O	TrxA	Thiol-disulfide isomerase or thioredoxin	-	-	-	-	-	-	-	-	-	-	-	PF00085.16	Thioredoxin	1.2e-29	0.980769	0.753731	['PF00085.16', 'PF13098.2']	TIGR01068	thioredoxin: thioredoxin	1.2e-36	0.980198	0.731343	['TIGR01068']	no	yes	no	no	no	no	yes
76G-FAM000984	GCF_000698785.1_ASM69878v1	WP_075054788.1		NVIE_RS07960	50S ribosomal protein L15e	arCOG04209	29373	J	RPL15A	Ribosomal protein L15E	-	-	-	-	-	-	-	-	-	-	-	PF00827.13	Ribosomal L15	6.3e-50	0.756614	0.934211	['PF00827.13']	-	-	-	-	-	-	no	yes	no	no	no	no	no
76G-FAM000985	GCF_000698785.1_ASM69878v1	WP_075053907.1		NVIE_RS02715	sugar kinase	arCOG01348	6995.89	H	nadF	NAD kinase	-	-	-	-	-	-	-	-	-	-	-	PF01513.17	ATP-NAD kinase	2.7e-34	0.763699	0.63964	['PF01513.17']	-	-	-	-	-	-	no	yes	no	no	no	no	no
76G-FAM000986	GCF_000698785.1_ASM69878v1	WP_084790605.1		NVIE_RS03625	3-isopropylmalate dehydratase large subunit	arCOG01698	65706.9	E	LeuC	Homoaconitate hydratase/3-isopropylmalate dehydratase large subunit family protein	-	-	-	-	-	-	-	-	-	-	-	PF00330.16	Aconitase family (aconitate hydratase)	1.1e-143	1	0.90873	['PF00330.16']	TIGR00170	leuC: 3-isopropylmalate dehydratase, large subunit	7.3e-233	0.995708	0.928571	['TIGR00170']	no	yes	no	no	no	no	yes
76G-FAM000987_0	GCF_000698785.1_ASM69878v1	WP_075056232.1	leuD	NVIE_RS14205	3-isopropylmalate dehydratase small subunit	arCOG02230	25680.9	E	LeuD	3-isopropylmalate dehydratase small subunit	-	-	-	-	-	-	-	-	-	-	-	PF00694.15	Aconitase C-terminal domain	3.7e-20	0.564885	0.459627	['PF00694.15']	TIGR02087	LEUD_arch: 3-isopropylmalate dehydratase, small subunit	6.8e-55	0.974522	0.968944	['TIGR02087']	no	yes	no	no	no	no	yes
76G-FAM000988	GCF_000698785.1_ASM69878v1	WP_075053841.1		NVIE_RS02315	dihydroxy-acid dehydratase	arCOG04045	87509.3	E	IlvD	Dihydroxyacid dehydratase/phosphogluconate dehydratase	-	-	-	-	-	-	-	-	-	-	-	PF00920.17	Dehydratase family	1.1e-214	1	0.932021	['PF00920.17']	TIGR00110	ilvD: dihydroxy-acid dehydratase	1.4e-225	0.996317	0.966011	['TIGR00110']	no	yes	no	no	no	no	no
76G-FAM000991	GCF_000698785.1_ASM69878v1	WP_084790648.1		NVIE_RS05630	NADH dehydrogenase	arCOG01551	22070.7	C	NuoC	NADH dehydrogenase subunit C	-	-	-	-	-	-	-	-	-	-	-	PF00329.15	Respiratory-chain NADH dehydrogenase, 30 Kd subunit	1.9e-30	0.983051	0.556054	['PF00329.15']	-	-	-	-	-	-	no	yes	no	no	no	no	no
76G-FAM000994	GCF_000698785.1_ASM69878v1	WP_084790612.1		NVIE_RS04170	hypothetical protein	arCOG10267	857606	R	-	NTF2-like superfamily enzyme	-	-	-	-	-	-	-	-	-	-	-	PF13474.2	SnoaL-like domain	1.7e-11	0.975207	0.902098	['PF13474.2', 'PF14534.2']	-	-	-	-	-	-	no	yes	no	no	no	no	no
76G-FAM001006	GCF_000698785.1_ASM69878v1	WP_084790834.1		NVIE_RS12725	DUF72 domain-containing protein	arCOG04291	1327.7	R	-	Sugar isomerase related protein	-	-	-	-	-	-	-	-	-	-	-	PF01904.14	Protein of unknown function DUF72	7.8e-61	0.995413	0.796429	['PF01904.14']	-	-	-	-	-	-	no	yes	no	no	no	no	no
76G-FAM001010	GCF_000698785.1_ASM69878v1	WP_084790609.1		NVIE_RS04090	copper-translocating P-type ATPase	arCOG01576	90023.6	P	ZntA	Cation transport ATPase	-	-	-	-	-	-	-	-	-	-	-	PF00122.16	E1-E2 ATPase	7.3e-63	0.995475	0.271726	['PF00122.16', 'PF00403.22', 'PF00702.22', 'PF12710.3']	TIGR01525	ATPase-IB_hvy: heavy metal translocating P-type ATPase	4.2e-185	1	0.70869	['TIGR00003', 'TIGR01494', 'TIGR01511', 'TIGR01525']	no	yes	no	no	no	no	yes
76G-FAM001014	GCF_000698785.1_ASM69878v1	WP_084790552.1		NVIE_RS01265	cytochrome bc complex cytochrome b subunit	arCOG01721	29336.3	C	QcrB	Cytochrome b subunit of the bc complex	-	-	-	-	-	-	-	-	-	-	-	PF13631.2	Cytochrome b(N-terminal)/b6/petB	9e-25	0.656805	0.200737	['PF00032.13', 'PF13631.2']	-	-	-	-	-	-	no	yes	no	no	no	no	no
76G-FAM001020	GCF_000698785.1_ASM69878v1	WP_075054639.1		NVIE_RS06990	cobalamin-binding protein	arCOG04233	8328.16	P	FepB	ABC-type Fe3+-hydroxamate transport system, periplasmic component	-	-	-	-	-	-	-	-	-	-	-	PF01497.14	Periplasmic binding protein	2.4e-16	0.983193	0.851974	['PF01497.14']	-	-	-	-	-	-	no	yes	no	no	no	no	no
76G-FAM001026	GCF_000698785.1_ASM69878v1	WP_084790819.1		NVIE_RS12185	DUF192 domain-containing protein	arCOG03116	7119.45	S	-	Uncharacterized membrane protein	-	-	-	-	-	-	-	-	-	-	-	PF02643.11	Uncharacterized ACR, COG1430	2.2e-28	0.96875	0.602273	['PF02643.11']	-	-	-	-	-	-	no	yes	no	no	no	no	no
76G-FAM001027	GCF_000698785.1_ASM69878v1	WP_075054476.1		NVIE_RS06020	Fe-S cluster assembly protein SufB	arCOG01715	76719.9	O	SufB	Cysteine desulfurase activator SufB	-	-	-	-	-	-	-	-	-	-	-	PF01458.13	Uncharacterized protein family (UPF0051)	9.3e-80	0.995455	0.484979	['PF01458.13']	TIGR01980	sufB: FeS assembly protein SufB	6.4e-217	0.995536	0.959227	['TIGR01980']	no	yes	no	no	no	no	no
76G-FAM001036	GCF_000698785.1_ASM69878v1	WP_075053450.1		NVIE_RS00025	threonine ammonia-lyase	arCOG01431	56510	E	IlvA	Threonine dehydratase	-	-	-	-	-	-	-	-	-	-	-	PF00291.21	Pyridoxal-phosphate dependent enzyme	2.6e-85	0.996587	0.695444	['PF00291.21']	TIGR01127	ilvA_1Cterm: threonine ammonia-lyase	5.1e-141	1	0.913669	['TIGR01127']	no	yes	no	no	no	no	no
76G-FAM005208	GCF_000698785.1_ASM69878v1	WP_075055763.1		NVIE_RS13740	hypothetical protein	arCOG00050	637708	E	SpeE	Spermidine synthase	-	-	-	-	-	-	-	-	-	-	-	PF01564.13	Spermine/spermidine synthase	2e-08	0.506073	0.153216	['PF01564.13']	-	-	-	-	-	-	no	no	no	yes	no	no	no
76G-FAM001057	GCF_000698785.1_ASM69878v1	WP_075054146.1		NVIE_RS04070	enoyl-CoA hydratase	arCOG00249	28421.7	I	FadB	3-hydroxyacyl-CoA dehydrogenase, some fused to Enoyl-CoA hydratase	-	-	-	-	-	-	-	-	-	-	-	PF00378.16	Enoyl-CoA hydratase/isomerase	1.9e-55	0.717131	0.650177	['PF00378.16', 'PF16113.1']	-	-	-	-	-	-	no	yes	no	no	no	no	no
76G-FAM001109	GCF_000698785.1_ASM69878v1	WP_075054445.1		NVIE_RS05845	iron-sulfur cluster insertion protein ErpA	arCOG04560	597697	O	IscA	Fe-S cluster assembly iron-binding protein IscA	-	-	-	-	-	-	-	-	-	-	-	PF01521.16	Iron-sulphur cluster biosynthesis	2.7e-25	0.981818	0.87931	['PF01521.16']	TIGR00049	TIGR00049: iron-sulfur cluster assembly accessory protein	1.1e-39	0.990566	0.905172	['TIGR00049']	no	yes	no	no	no	no	no
76G-FAM001111	GCF_000698785.1_ASM69878v1	WP_084790662.1		NVIE_RS06215	TIGR03560 family F420-dependent LLM class oxidoreductase	arCOG02410	7042.65	C	-	Coenzyme F420-dependent N5,N10-methylene tetrahydromethanopterin reductase or related flavin-dependent oxidoreductase	-	-	-	-	-	-	-	-	-	-	-	PF00296.16	Luciferase-like monooxygenase	2.3e-48	0.652866	0.883534	['PF00296.16']	TIGR03560	F420_Rv1855c: probable F420-dependent oxidoreductase, Rv1855c family	1.1e-84	0.964758	0.88755	['TIGR03560']	no	yes	no	no	no	no	no
76G-FAM001126	GCF_000698785.1_ASM69878v1	WP_084790849.1		NVIE_RS13335	hypothetical protein	arCOG08775	420479	S	-	Uncharacterized protein	-	-	-	-	-	-	-	-	-	-	-	-	-	-	-	-	-	-	-	-	-	-	-	no	yes	no	no	no	no	yes
76G-FAM001130_0	GCF_000698785.1_ASM69878v1	WP_084790629.1		NVIE_RS04915	pyridoxamine 5'-phosphate oxidase family protein	arCOG00516	883173	V	NimA	Nitroimidazol reductase NimA or a related FMN-containing flavoprotein, pyridoxamine 5'-phosphate oxidase superfamily	-	-	-	-	-	-	-	-	-	-	-	PF01243.16	Pyridoxamine 5'-phosphate oxidase	1e-12	0.965909	0.544304	['PF01243.16', 'PF12900.3']	-	-	-	-	-	-	no	yes	no	no	no	no	yes
76G-FAM001130_1	GCA_000730285.1_ASM73028v1	AIF83227.1		NTE_01154	PPOX class probable F420-dependent enzyme	arCOG00516	883173	V	NimA	Nitroimidazol reductase NimA or a related FMN-containing flavoprotein, pyridoxamine 5'-phosphate oxidase superfamily	-	-	-	-	-	-	-	-	-	-	-	PF01243.16	Pyridoxamine 5'-phosphate oxidase	1.7e-11	0.943182	0.460674	['PF01243.16']	TIGR03618	Rv1155_F420: PPOX class probable F420-dependent enzyme	3e-27	0.976378	0.668539	['TIGR03618']	no	yes	no	no	no	no	no
76G-FAM001132	GCF_000698785.1_ASM69878v1	WP_084790580.1		NVIE_RS02400	LLM class flavin-dependent oxidoreductase	arCOG02410	11043.3	C	-	Coenzyme F420-dependent N5,N10-methylene tetrahydromethanopterin reductase or related flavin-dependent oxidoreductase	-	-	-	-	-	-	-	-	-	-	-	PF00296.16	Luciferase-like monooxygenase	1.4e-66	0.933121	0.891975	['PF00296.16']	-	-	-	-	-	-	no	yes	no	no	no	no	no
76G-FAM001147	GCF_000698785.1_ASM69878v1	WP_075055333.1		NVIE_RS11240	hypothetical protein	arCOG00676	4477.96	J	Csl4	Exosome complex RNA-binding protein Csl4, contains S1 and Zn-ribbon domains	-	-	-	-	-	-	-	-	-	-	-	-	-	-	-	-	-	-	-	-	-	-	-	no	yes	no	no	no	no	no
76G-FAM001160	GCF_000698785.1_ASM69878v1	WP_075056085.1		NVIE_RS07855	ABC transporter permease	arCOG00751	52905.5	E	DppB	ABC-type dipeptide/oligopeptide/nickel transport system, permease component	-	-	-	-	-	-	-	-	-	-	-	PF00528.18	Binding-protein-dependent transport system inner membrane component	4.1e-37	0.994595	0.610778	['PF00528.18']	-	-	-	-	-	-	no	yes	no	no	no	no	no
76G-FAM001161	GCF_000698785.1_ASM69878v1	WP_075054773.1		NVIE_RS07860	ABC transporter permease	arCOG00749	38414.7	E	DppC	ABC-type dipeptide/oligopeptide/nickel transport system, permease component	-	-	-	-	-	-	-	-	-	-	-	PF00528.18	Binding-protein-dependent transport system inner membrane component	1.6e-26	0.994595	0.385892	['PF00528.18']	-	-	-	-	-	-	no	yes	no	no	no	no	no
76G-FAM001175	GCF_000698785.1_ASM69878v1	WP_075054582.1		NVIE_RS06645	acyl-CoA carboxylase subunit beta	arCOG02705	83017.4	I	-	Acetyl-CoA carboxylase, carboxyltransferase component	-	-	-	-	-	-	-	-	-	-	-	PF01039.18	Carboxyl transferase domain	1.9e-184	0.997976	0.94358	['PF01039.18', 'PF06833.7']	-	-	-	-	-	-	no	yes	no	no	no	no	no
76G-FAM001182	GCF_000698785.1_ASM69878v1	WP_075054779.1		NVIE_RS07905	DUF488 domain-containing protein	arCOG06027	15625.8	S	-	Uncharacterized protein, DUF488 family	-	-	-	-	-	-	-	-	-	-	-	PF04343.9	Protein of unknown function, DUF488	4.4e-26	0.97541	0.913043	['PF04343.9']	-	-	-	-	-	-	no	yes	no	no	no	no	no
76G-FAM001204	GCF_000698785.1_ASM69878v1	WP_084790753.1		NVIE_RS09625	(2Fe-2S)-binding protein	arCOG01720	12969.8	C	QcrA	Rieske Fe-S protein	-	-	-	-	-	-	-	-	-	-	-	PF00355.22	Rieske [2Fe-2S] domain	2e-06	0.591837	0.412214	['PF00355.22']	-	-	-	-	-	-	no	yes	no	no	no	no	no
76G-FAM001209	GCF_000698785.1_ASM69878v1	WP_075054352.1		NVIE_RS05280	TIGR00725 family protein	arCOG02431	2356.53	R	-	Predicted Rossmann fold nucleotide-binding protein	-	-	-	-	-	-	-	-	-	-	-	PF03641.10	Possible lysine decarboxylase	9.9e-05	0.530303	0.375691	['PF03641.10']	TIGR00725	TIGR00725: TIGR00725 family protein	1.1e-40	0.981132	0.872928	['TIGR00725']	no	yes	no	no	no	no	no
76G-FAM001256	GCF_000698785.1_ASM69878v1	WP_084790614.1		NVIE_RS04275	creatininase	arCOG04536	6536.87	H	ArfB	Creatinine amidohydrolase/Fe(II)-dependent formamide hydrolase involved in riboflavin and F420 biosynthesis	-	-	-	-	-	-	-	-	-	-	-	PF02633.10	Creatinine amidohydrolase	1.2e-59	0.990385	0.95339	['PF02633.10']	-	-	-	-	-	-	no	yes	no	no	no	no	no
76G-FAM001265	GCF_000698785.1_ASM69878v1	WP_075054131.1		NVIE_RS03990	sulfurtransferase TusA family protein	arCOG02062	12557.7	P	TusA	TusA-related sulfurtransferase	-	-	-	-	-	-	-	-	-	-	-	PF01206.13	Sulfurtransferase TusA	5.2e-24	0.985714	0.821429	['PF01206.13']	-	-	-	-	-	-	no	yes	no	no	no	no	no
76G-FAM001300	GCF_000698785.1_ASM69878v1	WP_084790730.1		NVIE_RS08985	NAD(P)/FAD-dependent oxidoreductase	arCOG01064	9873.11	R	HcaD	NAD(FAD)-dependent dehydrogenase	-	-	-	-	-	-	-	-	-	-	-	PF07992.10	Pyridine nucleotide-disulphide oxidoreductase	1.5e-24	0.965753	0.726368	['PF07992.10']	-	-	-	-	-	-	no	yes	no	no	no	no	no
76G-FAM001307	GCF_000018465.1_ASM1846v1	YP_001581454.1		Nmar_0116	group 1 glycosyl transferase	arCOG01403	7702.8	M	AglL	Glycosyltransferase	COG00438	pfam13439,pfam00534	cd03804	-	COG0438	341	1	341	1861.12	M	Glycosyltransferase involved in cell wall bisynthesis	PF00534.16	Glycosyl transferases group 1	1.3e-34	0.947674	0.457478	['PF00534.16', 'PF13524.2', 'PF13579.2', 'PF13692.2']	-	-	-	-	-	-	no	yes	no	no	no	no	no
76G-FAM001315	GCF_000698785.1_ASM69878v1	WP_075056072.1		NVIE_RS07340	DNA topoisomerase I	arCOG08649	6644.99	L	-	Topoisomerase IB	-	-	-	-	-	-	-	-	-	-	-	PF02919.11	Eukaryotic DNA topoisomerase I, DNA binding fragment	1.7e-64	1	0.40146	['PF01028.16', 'PF02919.11', 'PF14370.2']	-	-	-	-	-	-	no	yes	no	no	no	no	no
76G-FAM001345	GCF_000698785.1_ASM69878v1	WP_075054429.1		NVIE_RS05745	hypothetical protein	arCOG04263	8131.22	H	-	Pantoate kinase	-	-	-	-	-	-	-	-	-	-	-	PF00288.22	GHMP kinases N terminal domain	3.6e-09	0.651515	0.146032	['PF00288.22']	-	-	-	-	-	-	no	yes	no	no	no	no	no
76G-FAM001348	GCF_000698785.1_ASM69878v1	WP_075055708.1		NVIE_RS13425	4a-hydroxytetrahydrobiopterin dehydratase	arCOG02939	13972.4	H	PhhB	Pterin-4a-carbinolamine dehydratase	-	-	-	-	-	-	-	-	-	-	-	PF01329.15	Pterin 4 alpha carbinolamine dehydratase	9.9e-30	0.988506	0.857143	['PF01329.15']	-	-	-	-	-	-	no	yes	no	no	no	no	no
76G-FAM001357	GCF_000698785.1_ASM69878v1	WP_084790887.1		NVIE_RS04335	transcriptional regulator	arCOG01057	12856.7	K	HxlR	DNA-binding transcriptional regulator, HxlR family	-	-	-	-	-	-	-	-	-	-	-	PF01638.13	HxlR-like helix-turn-helix	2e-22	0.978022	0.714286	['PF01638.13']	-	-	-	-	-	-	no	yes	no	no	no	no	yes
76G-FAM001384	GCF_000698785.1_ASM69878v1	WP_075056219.1		NVIE_RS13470	acetylornithine deacetylase	arCOG01110	60440.4	E	ArgE	Acetylornithine deacetylase/Succinyl-diaminopimelate desuccinylase or related deacylase	-	-	-	-	-	-	-	-	-	-	-	PF01546.24	Peptidase family M20/M25/M40	1.9e-30	0.994792	0.799564	['PF01546.24', 'PF07687.10']	-	-	-	-	-	-	no	yes	no	no	no	no	no
76G-FAM001402	GCF_000698785.1_ASM69878v1	WP_075053515.1		NVIE_RS00430	glycosyl transferase	arCOG01389	2983.16	M	-	Glycosyl transferase family 2	-	-	-	-	-	-	-	-	-	-	-	PF13641.2	Glycosyltransferase like family 2	4.6e-35	0.991266	0.331404	['PF00535.22', 'PF13506.2', 'PF13632.2', 'PF13641.2']	-	-	-	-	-	-	no	yes	no	no	no	no	no
76G-FAM001419	GCA_001870125.1_ASM187012v1	GCA_001870125_00917		-	hypothetical protein	arCOG00298	11503.3	Q	-	McbC-like oxidoreductase, duplicated domains (non-ribosomal peptide synthetase component)	-	-	-	-	-	-	-	-	-	-	-	PF00881.20	Nitroreductase family	4.8e-08	0.994118	0.298094	['PF00881.20']	TIGR03605	antibiot_sagB: SagB-type dehydrogenase domain	1.8e-30	0.959538	0.285962	['TIGR03605']	no	yes	no	no	no	no	no
76G-FAM007540	GCF_000698785.1_ASM69878v1	WP_075054302.1		NVIE_RS04965	methylhydantoinase	arCOG01511	6492.48	E	HyuA	N-methylhydantoinase A/acetone carboxylase, beta subunit	-	-	-	-	-	-	-	-	-	-	-	PF01968.14	Hydantoinase/oxoprolinase	3.2e-59	0.996564	0.434415	['PF01968.14', 'PF05378.9']	-	-	-	-	-	-	no	no	no	yes	no	no	no
76G-FAM001447	GCF_000698785.1_ASM69878v1	WP_075054643.1		NVIE_RS07025	pyruvate, phosphate dikinase	arCOG01111	90444.3	G	PpsA	Phosphoenolpyruvate synthase/pyruvate phosphate dikinase	-	-	-	-	-	-	-	-	-	-	-	PF02896.14	PEP-utilising enzyme, TIM barrel domain	8.1e-85	0.97619	0.403587	['PF00391.19', 'PF01326.15', 'PF02896.14']	TIGR01828	pyru_phos_dikin: pyruvate, phosphate dikinase	0	0.998844	0.9787	['TIGR01828']	no	yes	no	no	no	no	no
76G-FAM001451	GCF_000698785.1_ASM69878v1	WP_084790895.1		NVIE_RS07555	HEAT repeat domain-containing protein	arCOG04006	989567	S	-	HEAT repeats containing protein	-	-	-	-	-	-	-	-	-	-	-	PF13646.2	HEAT repeats	1.3e-11	0.886364	0.52349	['PF03130.12', 'PF13646.2']	-	-	-	-	-	-	no	yes	no	no	no	no	no
76G-FAM001460	GCF_000698785.1_ASM69878v1	WP_075054321.1		NVIE_RS05100	thioredoxin domain-containing protein	arCOG02007	22122.1	O	-	Prenyltransferase family protein containing thioredoxin domain	-	-	-	-	-	-	-	-	-	-	-	PF03190.11	Protein of unknown function, DUF255	4.1e-75	0.98773	0.230441	['PF03190.11', 'PF03663.10', 'PF13899.2']	-	-	-	-	-	-	no	yes	no	no	no	no	no
76G-FAM001468	GCF_000698785.1_ASM69878v1	WP_075054079.1		NVIE_RS03685	divalent-cation tolerance protein CutA	arCOG04231	7995.36	P	CutA	Uncharacterized protein involved in tolerance to divalent cations	-	-	-	-	-	-	-	-	-	-	-	PF03091.11	CutA1 divalent ion tolerance protein	3e-29	0.979798	0.8	['PF03091.11']	-	-	-	-	-	-	no	yes	no	no	no	no	no
76G-FAM001469	GCF_000698785.1_ASM69878v1	WP_084790531.1		NVIE_RS00305	DUF309 domain-containing protein	arCOG03705	9148.57	R	-	Predicted metal-dependent hydrolase	-	-	-	-	-	-	-	-	-	-	-	PF03745.10	Domain of unknown function (DUF309)	1.4e-16	0.932203	0.293194	['PF03745.10']	-	-	-	-	-	-	no	yes	no	no	no	no	no
76G-FAM004868	GCF_000698785.1_ASM69878v1	WP_075055978.1		NVIE_RS03850	hypothetical protein	arCOG00480	2979.35	H	MenA	1,4-dihydroxy-2-naphthoate octaprenyltransferase	-	-	-	-	-	-	-	-	-	-	-	-	-	-	-	-	-	-	-	-	-	-	-	no	no	no	yes	no	no	no
76G-FAM001480_0	GCF_000698785.1_ASM69878v1	WP_084790823.1		NVIE_RS12360	hypothetical protein	arCOG02053	20487.6	T	UspA	Nucleotide-binding protein, UspA family	-	-	-	-	-	-	-	-	-	-	-	PF00582.22	Universal stress protein family	1.3e-10	0.390071	0.604396	['PF00582.22']	-	-	-	-	-	-	no	yes	no	no	no	no	yes
76G-FAM000360	GCF_000303155.1_ASM30315v1	YP_006861113.1		Ngar_c05130	metallo-beta-lactamase superfamily hydrolase	arCOG00547	14097.3	J	RnjA	mRNA degradation ribonuclease J1/J2	-	-	-	-	-	-	-	-	-	-	-	PF12706.3	Beta-lactamase superfamily domain	2.8e-10	0.721951	0.326653	['PF07521.8', 'PF12706.3']	-	-	-	-	-	-	no	no	no	yes	no	no	no
76G-FAM001500	GCF_000303155.1_ASM30315v1	YP_006860815.1		Ngar_c02100	glycosyl transferase family protein	arCOG01389	11946.2	M	-	Glycosyl transferase family 2	-	-	-	-	-	-	-	-	-	-	-	PF00535.22	Glycosyl transferase family 2	2.3e-31	0.964706	0.299435	['PF00535.22', 'PF03142.11', 'PF10111.5', 'PF13506.2', 'PF13632.2', 'PF13641.2']	-	-	-	-	-	-	no	yes	no	no	no	no	no
76G-FAM001504_0	GCF_000698785.1_ASM69878v1	WP_084790853.1		NVIE_RS13455	Rieske (2Fe-2S) protein	arCOG02854	16272	P	{NirD}	Ferredoxin subunit of nitrite reductase or ring-hydroxylating dioxygenase	-	-	-	-	-	-	-	-	-	-	-	PF00355.22	Rieske [2Fe-2S] domain	2.8e-15	0.897959	0.781818	['PF00355.22']	-	-	-	-	-	-	no	yes	no	no	no	no	yes
76G-FAM001513	GCF_000698785.1_ASM69878v1	WP_075054477.1		NVIE_RS06025	Fe-S cluster assembly protein SufD	arCOG01715	19307.5	O	SufB	Cysteine desulfurase activator SufB	-	-	-	-	-	-	-	-	-	-	-	PF01458.13	Uncharacterized protein family (UPF0051)	1.1e-58	0.990909	0.484144	['PF01458.13']	-	-	-	-	-	-	no	yes	no	no	no	no	no
76G-FAM001528_0	GCF_000698785.1_ASM69878v1	WP_084790810.1		NVIE_RS12005	sulfurtransferase	arCOG02019	45228.6	P	SseA	Rhodanese-related sulfurtransferase	-	-	-	-	-	-	-	-	-	-	-	PF00581.16	Rhodanese-like domain	4.5e-16	0.981308	0.333333	['PF00581.16']	-	-	-	-	-	-	no	yes	no	no	no	no	yes
76G-FAM001536	GCF_000698785.1_ASM69878v1	WP_084790620.1		NVIE_RS04560	hypothetical protein	arCOG01817	59906.4	N	VirB11	ATPase involved in archaellum/pili biosynthesis	-	-	-	-	-	-	-	-	-	-	-	PF00437.16	Type II/IV secretion system protein	5.5e-41	0.884477	0.476371	['PF00437.16']	-	-	-	-	-	-	no	yes	no	no	no	no	yes
76G-FAM001537	GCF_000698785.1_ASM69878v1	WP_075054285.1		NVIE_RS04855	flagellar accessory protein FlaH	arCOG04148	33354.6	N	FlaH	ATPase involved in biogenesis of archaellum	-	-	-	-	-	-	-	-	-	-	-	PF06745.9	KaiC	2.4e-21	0.982684	0.952991	['PF06745.9', 'PF13481.2']	-	-	-	-	-	-	no	yes	no	no	no	no	no
76G-FAM001541	GCF_000698785.1_ASM69878v1	WP_075054281.1		NVIE_RS04835	flagellin	arCOG01829	4552.87	N	FlaB	Archaeal flagellins	-	-	-	-	-	-	-	-	-	-	-	PF01917.12	Archaebacterial flagellin	2.8e-23	0.993902	0.865217	['PF01917.12']	TIGR02537	arch_flag_Nterm: archaeal flagellin N-terminal-like domain	7.5e-06	0.958333	0.1	['TIGR02537']	no	yes	no	no	no	no	yes
76G-FAM001542	GCF_000698785.1_ASM69878v1	WP_075055955.1		NVIE_RS02635	type II glyceraldehyde-3-phosphate dehydrogenase	arCOG00493	45209	G	GapA	Glyceraldehyde-3-phosphate dehydrogenase/erythrose-4-phosphate dehydrogenase	-	-	-	-	-	-	-	-	-	-	-	PF00044.20	Glyceraldehyde 3-phosphate dehydrogenase, NAD binding domain	2.5e-05	0.331126	0.146974	['PF00044.20']	-	-	-	-	-	-	no	yes	no	no	no	no	no
76G-FAM001543	GCF_000698785.1_ASM69878v1	WP_075055347.1		NVIE_RS11320	PQQ-dependent sugar dehydrogenase	arCOG02796	14994.2	G	-	Glucose/sorbosone dehydrogenase	-	-	-	-	-	-	-	-	-	-	-	PF07995.7	Glucose / Sorbosone dehydrogenase	4.7e-88	0.993976	0.8	['PF07995.7']	-	-	-	-	-	-	no	yes	no	no	no	no	no
76G-FAM001550	GCF_000698785.1_ASM69878v1	WP_075055672.1		NVIE_RS13185	cytochrome c oxidase subunit I	arCOG01237	38082.6	C	CyoB	Heme/copper-type cytochrome/quinol oxidase, subunit 1 and 3	-	-	-	-	-	-	-	-	-	-	-	PF00115.16	Cytochrome C and Quinol oxidase polypeptide I	1.7e-131	0.997653	0.869822	['PF00115.16']	-	-	-	-	-	-	no	yes	no	no	no	no	no
76G-FAM001551	GCF_000698785.1_ASM69878v1	WP_075055671.1		NVIE_RS13180	hypothetical protein	arCOG01235	21819.1	C	CyoA	Heme/copper-type cytochrome/quinol oxidase, subunit 2	-	-	-	-	-	-	-	-	-	-	-	PF00116.16	Cytochrome C oxidase subunit II, periplasmic domain	3.1e-14	0.5	0.368098	['PF00116.16']	-	-	-	-	-	-	no	yes	no	no	no	no	no
76G-FAM001553	GCF_000698785.1_ASM69878v1	WP_084790925.1		NVIE_RS13195	cytochrome oxidase assembly protein	arCOG03103	6211.05	O	CtaA	Uncharacterized protein required for cytochrome oxidase assembly	-	-	-	-	-	-	-	-	-	-	-	PF02628.11	Cytochrome oxidase assembly protein	5.1e-14	0.320988	0.695035	['PF02628.11']	-	-	-	-	-	-	no	yes	no	no	no	no	no
76G-FAM001555	GCF_000698785.1_ASM69878v1	WP_075055926.1		NVIE_RS01715	DNA polymerase IV	arCOG04582	45267	L	Dpo4/DinP	Family Y DNA polymerase	-	-	-	-	-	-	-	-	-	-	-	PF00817.16	impB/mucB/samB family	1.3e-40	1	0.422343	['PF00817.16', 'PF11798.4', 'PF11799.4', 'PF14520.2']	-	-	-	-	-	-	no	yes	no	no	no	no	no
76G-FAM001556	GCF_000698785.1_ASM69878v1	WP_084790884.1		NVIE_RS03425	NADH-quinone oxidoreductase subunit NuoB	arCOG01554	26530	C	NuoB	F420H2 dehydrogenase subunit, related to NADH:ubiquinone oxidoreductase 20 kD subunit	-	-	-	-	-	-	-	-	-	-	-	PF01058.18	NADH ubiquinone oxidoreductase, 20 Kd subunit	2.1e-30	0.984733	0.441767	['PF01058.18']	-	-	-	-	-	-	no	yes	no	no	no	no	yes
76G-FAM001557	GCF_000698785.1_ASM69878v1	WP_084790608.1		NVIE_RS04075	hypothetical protein	arCOG01700	40803.4	E	SpeB	Arginase family enzyme	-	-	-	-	-	-	-	-	-	-	-	PF00491.17	Arginase family	3.4e-60	0.989286	0.919861	['PF00491.17']	-	-	-	-	-	-	no	yes	no	no	no	no	yes
76G-FAM001567_0	GCF_000698785.1_ASM69878v1	WP_084790902.1		NVIE_RS08925	AMP-dependent synthetase	arCOG01529	99577.1	I	Acs	Acyl-coenzyme A synthetase/AMP-(fatty) acid ligase	-	-	-	-	-	-	-	-	-	-	-	PF00501.24	AMP-binding enzyme	1.8e-82	0.995249	0.694309	['PF00501.24', 'PF13193.2', 'PF16177.1']	-	-	-	-	-	-	no	yes	no	no	no	yes	no
76G-FAM001571	GCF_000303155.1_ASM30315v1	YP_006862460.1		Ngar_c18710	hypothetical protein	arCOG08092	3939.3	S	-	Predicted membrane protein, DoxD family	-	-	-	-	-	-	-	-	-	-	-	-	-	-	-	-	-	-	-	-	-	-	-	no	yes	no	no	no	no	no
76G-FAM001586	GCF_000698785.1_ASM69878v1	WP_075054781.1	aspA	NVIE_RS07915	aspartate ammonia-lyase	arCOG01749	64197.3	C	FumC	Fumarase	-	-	-	-	-	-	-	-	-	-	-	PF00206.16	Lyase	6.3e-93	1	0.715835	['PF00206.16', 'PF10415.5']	-	-	-	-	-	-	no	yes	no	no	no	no	no
76G-FAM001588	GCF_000698785.1_ASM69878v1	WP_084790864.1		NVIE_RS14260	hypothetical protein	arCOG01915	37830.7	O	HflC	Membrane protease subunit, stomatin/prohibitin homolog	-	-	-	-	-	-	-	-	-	-	-	PF01145.21	SPFH domain / Band 7 family	7.9e-33	0.988701	0.52795	['PF01145.21', 'PF13421.2']	-	-	-	-	-	-	no	yes	no	no	no	no	no
76G-FAM001591_0	GCF_000698785.1_ASM69878v1	WP_084790904.1		NVIE_RS09385	hypothetical protein	arCOG01055	14760.9	K	-	Transcriptional regulator, contains HTH domain	-	-	-	-	-	-	-	-	-	-	-	PF14947.2	Winged helix-turn-helix	1.3e-16	0.909091	0.622807	['PF14947.2']	-	-	-	-	-	-	no	yes	no	no	no	no	yes
76G-FAM001608	GCF_000698785.1_ASM69878v1	WP_075055567.1		NVIE_RS12605	hypothetical protein	arCOG00039	23917.1	J	QueC	7-cyano-7-deazaguanine synthase (queuosine biosynthesis)	-	-	-	-	-	-	-	-	-	-	-	PF06508.9	Queuosine biosynthesis protein QueC	2.4e-46	0.990476	0.926941	['PF06508.9']	-	-	-	-	-	-	no	yes	no	no	no	no	no
76G-FAM002739	GCF_000698785.1_ASM69878v1	WP_084790889.1		NVIE_RS05930	RNA-binding protein	arCOG04318	8548.39	J	-	Predicted RNA-binding protein of the translin family	-	-	-	-	-	-	-	-	-	-	-	PF01997.12	Translin family	3.3e-07	0.548718	0.573034	['PF01997.12']	-	-	-	-	-	-	no	no	no	yes	no	no	no
76G-FAM001621	GCF_000018465.1_ASM1846v1	YP_001582912.1		Nmar_1578	adenine deaminase	arCOG00693	3151.78	F	AdeC	Adenine deaminase	COG01001	pfam01979,pfam13382	cd01295	TIGR01178	COG1001	571	1	571	12284.4	F	Adenine deaminase	PF13382.2	Adenine deaminase C-terminal domain	3.6e-45	0.988166	0.292469	['PF01979.16', 'PF13382.2']	-	-	-	-	-	-	no	yes	no	no	no	no	no
76G-FAM000718	GCA_001870125.1_ASM187012v1	GCA_001870125_00750		-	hypothetical protein	arCOG03192	1192.12	L	-	Endonuclease YncB, thermonuclease family	-	-	-	-	-	-	-	-	-	-	-	PF00565.13	Staphylococcal nuclease homologue	7.3e-12	0.740741	0.327511	['PF00565.13', 'PF05901.7']	-	-	-	-	-	-	no	no	no	yes	no	no	no
76G-FAM001671	GCF_000698785.1_ASM69878v1	WP_084790583.1		NVIE_RS02570	sulfite exporter TauE/SafE family protein	arCOG02050	8786.25	P	-	Sulfite exporter, TauE/SafE family	-	-	-	-	-	-	-	-	-	-	-	PF01925.15	Sulfite exporter TauE/SafE	8.4e-54	0.991525	0.918605	['PF01925.15']	-	-	-	-	-	-	no	yes	no	no	no	no	no
76G-FAM001684	GCF_000698785.1_ASM69878v1	WP_075055822.1		NVIE_RS14075	pyridoxal 5'-phosphate synthase glutaminase subunit PdxT	arCOG00034	24956.5	H	PDX2	Predicted glutamine amidotransferase involved in pyridoxine biosynthesis	-	-	-	-	-	-	-	-	-	-	-	PF01174.15	SNO glutamine amidotransferase family	1.3e-51	0.994681	0.924171	['PF00117.24', 'PF01174.15', 'PF07685.10', 'PF07722.9']	TIGR03800	PLP_synth_Pdx2: pyridoxal 5'-phosphate synthase, glutaminase subunit Pdx2	7e-62	0.98913	0.914692	['TIGR03800']	no	yes	no	no	no	no	no
76G-FAM001702	GCF_000698785.1_ASM69878v1	WP_075053580.1		NVIE_RS00805	large conductance mechanosensitive channel protein MscL	arCOG05213	826819	M	MscL	Large-conductance mechanosensitive channel	-	-	-	-	-	-	-	-	-	-	-	PF01741.14	Large-conductance mechanosensitive channel, MscL	2.4e-22	0.785124	0.806202	['PF01741.14']	TIGR00220	mscL: large conductance mechanosensitive channel protein	3.6e-21	0.748031	0.767442	['TIGR00220']	no	yes	no	no	no	no	no
76G-FAM001708	GCF_000698785.1_ASM69878v1	WP_075055823.1		NVIE_RS14080	pyridoxal 5'-phosphate synthase lyase subunit PdxS	arCOG04075	48699.8	H	SNZ1	Pyridoxine biosynthesis enzyme	-	-	-	-	-	-	-	-	-	-	-	PF01680.13	SOR/SNZ family	7.4e-98	0.990338	0.643077	['PF01680.13', 'PF05690.10']	-	-	-	-	-	-	no	yes	no	no	no	no	no
76G-FAM001710_0	GCF_000698785.1_ASM69878v1	WP_075054650.1		NVIE_RS07080	transcriptional regulator	arCOG02305	3063.98	E	GlnK	Nitrogen regulatory protein PII	-	-	-	-	-	-	-	-	-	-	-	PF00543.18	Nitrogen regulatory protein P-II	1.6e-19	0.95098	0.868421	['PF00543.18']	-	-	-	-	-	-	no	yes	no	no	no	no	yes
76G-FAM001711	GCF_000698785.1_ASM69878v1	WP_075055366.1		NVIE_RS11415	ammonium transporter	arCOG04397	69805.2	P	AmtB	Ammonia permease	-	-	-	-	-	-	-	-	-	-	-	PF00909.17	Ammonium Transporter Family	1.3e-110	0.997494	0.973039	['PF00909.17']	TIGR00836	amt: ammonium transporter	5.4e-123	1	0.980392	['TIGR00836']	no	yes	no	no	no	no	yes
76G-FAM001726	GCF_000698785.1_ASM69878v1	WP_075055737.1		NVIE_RS13600	hypothetical protein	arCOG04131	14776.2	J	RsmA	16S rRNA A1518 and A1519 N6-dimethyltransferase RsmA/KsgA/DIM1	-	-	-	-	-	-	-	-	-	-	-	PF00398.16	Ribosomal RNA adenine dimethylase	2.3e-39	0.781132	0.803347	['PF00398.16', 'PF12847.3', 'PF13659.2']	-	-	-	-	-	-	no	yes	no	no	no	no	no
76G-FAM001727	GCF_000698785.1_ASM69878v1	WP_075053900.1		NVIE_RS02675	tryptophan synthase subunit alpha	arCOG01086	7573.09	E	TrpA	Tryptophan synthase alpha chain	-	-	-	-	-	-	-	-	-	-	-	PF00290.16	Tryptophan synthase alpha chain	8.4e-88	0.992278	0.931655	['PF00290.16', 'PF00977.17']	TIGR00262	trpA: tryptophan synthase, alpha subunit	9e-90	1	0.92446	['TIGR00262']	no	yes	no	no	no	no	no
76G-FAM001728	GCF_000698785.1_ASM69878v1	WP_075053901.1		NVIE_RS02680	tryptophan synthase subunit beta	arCOG01433	9317.7	E	TrpB	Tryptophan synthase beta chain	-	-	-	-	-	-	-	-	-	-	-	PF00291.21	Pyridoxal-phosphate dependent enzyme	3.5e-45	0.993174	0.805419	['PF00291.21']	TIGR00263	trpB: tryptophan synthase, beta subunit	2.7e-192	0.997403	0.945813	['TIGR00263']	no	yes	no	no	no	no	no
76G-FAM001737	GCF_000698785.1_ASM69878v1	WP_075054604.1		NVIE_RS06775	hypothetical protein	arCOG08673	218962	S	-	Uncharacterized protein	-	-	-	-	-	-	-	-	-	-	-	-	-	-	-	-	-	-	-	-	-	-	-	no	yes	no	no	no	no	no
76G-FAM001757	GCF_000698785.1_ASM69878v1	WP_075054128.1		NVIE_RS03975	hypothetical protein	arCOG04668	6746.87	S	-	Uncharacterized protein	-	-	-	-	-	-	-	-	-	-	-	-	-	-	-	-	-	-	-	-	-	-	-	no	yes	no	no	no	no	no
76G-FAM001758	GCF_000698785.1_ASM69878v1	WP_075054126.1		NVIE_RS03965	thiazole biosynthesis protein	arCOG00574	39720.3	H	THI4	Archaeal ribulose 1,5-bisphosphate synthetase/yeast thiazole synthase	-	-	-	-	-	-	-	-	-	-	-	PF01946.13	Thi4 family	7.4e-63	1	0.831502	['PF00890.20', 'PF01494.15', 'PF01946.13', 'PF03486.10', 'PF07992.10', 'PF12831.3', 'PF13450.2']	TIGR00292	TIGR00292: thiazole biosynthesis enzyme	2.8e-65	1	0.915751	['TIGR00292']	no	yes	no	no	no	no	no
76G-FAM001759	GCF_000698785.1_ASM69878v1	WP_075053559.1		NVIE_RS00685	hypothetical protein	arCOG05906	8339.14	V	-	PD-(D/E)xK superfamily nuclease	-	-	-	-	-	-	-	-	-	-	-	-	-	-	-	-	-	-	-	-	-	-	-	no	yes	no	no	no	no	no
76G-FAM001778	GCF_000698785.1_ASM69878v1	WP_075056021.1		NVIE_RS05755	3-methyl-2-oxobutanoate hydroxymethyltransferase	arCOG00584	35464.1	H	PanB	Ketopantoate hydroxymethyltransferase	-	-	-	-	-	-	-	-	-	-	-	PF02548.11	Ketopantoate hydroxymethyltransferase	4.8e-110	1	0.908127	['PF02548.11']	TIGR00222	panB: 3-methyl-2-oxobutanoate hydroxymethyltransferase	4.7e-92	0.996212	0.929329	['TIGR00222']	no	yes	no	no	no	no	no
76G-FAM001779	GCF_000698785.1_ASM69878v1	WP_075054430.1		NVIE_RS05750	phosphopantothenate/pantothenate synthetase	arCOG04262	33022.6	H	-	Phosphopantothenate synthetase	-	-	-	-	-	-	-	-	-	-	-	PF02006.12	Protein of unknown function DUF137	3.9e-73	0.994318	0.719512	['PF02006.12']	-	-	-	-	-	-	no	yes	no	no	no	no	no
76G-FAM001804	GCF_000303155.1_ASM30315v1	YP_006862886.1		Ngar_c23020	hypothetical protein	arCOG07262	3908.39	R	-	CBS domain containing protein	-	-	-	-	-	-	-	-	-	-	-	-	-	-	-	-	-	-	-	-	-	-	-	no	yes	no	no	no	no	no
76G-FAM001813	GCF_000698785.1_ASM69878v1	WP_075054859.1		NVIE_RS08370	S-methyl-5'-thioadenosine phosphorylase	arCOG01327	38012.9	F	Pnp	Purine nucleoside phosphorylase	-	-	-	-	-	-	-	-	-	-	-	PF01048.16	Phosphorylase superfamily	5e-45	0.995726	0.905303	['PF01048.16']	TIGR01694	MTAP: methylthioadenosine phosphorylase	8.3e-99	0.9875	0.901515	['TIGR01694']	no	yes	no	no	no	no	no
76G-FAM001821	GCF_000698785.1_ASM69878v1	WP_075056225.1		NVIE_RS13665	protein kinase	arCOG01226	43625.1	O	ArgK	Putative periplasmic protein kinase ArgK or related GTPase of G3E family	-	-	-	-	-	-	-	-	-	-	-	PF03308.12	ArgK protein	3.4e-81	0.988764	0.837134	['PF01656.19', 'PF03308.12']	TIGR00750	lao: LAO/AO transport system ATPase	1.2e-91	0.996667	0.95114	['TIGR00750']	no	yes	no	no	no	no	no
76G-FAM001822	GCF_000698785.1_ASM69878v1	WP_075055748.1		NVIE_RS13660	methylmalonyl-CoA mutase	arCOG04232	81172.6	I	Sbm	Methylmalonyl-CoA mutase	-	-	-	-	-	-	-	-	-	-	-	PF01642.18	Methylmalonyl-CoA mutase	2.7e-224	0.998051	0.953271	['PF01642.18']	TIGR00641	acid_CoA_mut_N: methylmalonyl-CoA mutase N-terminal domain	5.9e-235	0.99053	0.962617	['TIGR00641']	no	yes	no	no	no	no	no
76G-FAM001823	GCF_000698785.1_ASM69878v1	WP_075055750.1		NVIE_RS13675	methylmalonyl-CoA mutase	arCOG01710	19762.2	I	Sbm	Methylmalonyl-CoA mutase, C-terminal domain/subunit (cobalamin-binding)	-	-	-	-	-	-	-	-	-	-	-	PF02310.15	B12 binding domain	2.3e-19	0.92562	0.785714	['PF02310.15']	TIGR00640	acid_CoA_mut_C: methylmalonyl-CoA mutase C-terminal domain	1.6e-48	0.969697	0.914286	['TIGR00640']	no	yes	no	no	no	no	no
76G-FAM001826	GCF_000698785.1_ASM69878v1	WP_075054483.1		NVIE_RS06060	NAD(P)/FAD-dependent oxidoreductase	arCOG00570	2774.12	C	FixC	Dehydrogenase (flavoprotein)	-	-	-	-	-	-	-	-	-	-	-	-	-	-	-	-	-	-	-	-	-	-	-	no	yes	no	no	no	no	no
76G-FAM002377	GCF_000018465.1_ASM1846v1	YP_001582546.1		Nmar_1212	metallophosphoesterase	arCOG00397	2502.12	L	SbcD	DNA repair exonuclease, SbcD	COG00420	pfam00149	cd00840	-	COG0420	415	1	415	1805.59	L	DNA repair exonuclease SbcCD nuclease subunit	PF00149.24	Calcineurin-like phosphoesterase	2.6e-13	0.989848	0.474699	['PF00149.24', 'PF12850.3']	-	-	-	-	-	-	no	no	no	yes	no	no	no
76G-FAM002939	GCF_000018465.1_ASM1846v1	YP_001582653.1		Nmar_1319	DNA methylase N-4/N-6 domain-containing protein	arCOG00115	10577.3	L	-	DNA modification methylase	COG00863	pfam01555	-	-	COG0863	258	1	258	6091.54	L	DNA modification methylase	PF01555.14	DNA methylase	9.5e-40	1	0.852713	['PF01555.14']	-	-	-	-	-	-	no	no	no	yes	no	no	no
76G-FAM001919	GCF_000698785.1_ASM69878v1	WP_084790791.1		NVIE_RS11215	hypothetical protein	arCOG01978	15675.2	H	FolP	Dihydropteroate synthase or related enzyme	-	-	-	-	-	-	-	-	-	-	-	PF00809.18	Pterin binding enzyme	5.5e-49	1	0.679245	['PF00809.18']	-	-	-	-	-	-	no	yes	no	no	no	no	no
76G-FAM001920	GCA_001870125.1_ASM187012v1	GCA_001870125_01748	pyrD	-	Dihydroorotate dehydrogenase	arCOG00603	36478.5	F	PyrD	Dihydroorotate dehydrogenase	-	-	-	-	-	-	-	-	-	-	-	PF01180.17	Dihydroorotate dehydrogenase	9e-59	0.986441	0.920266	['PF01180.17', 'PF01207.13']	TIGR01037	pyrD_sub1_fam: dihydroorotate dehydrogenase family protein	4.3e-104	0.99	0.973422	['TIGR01037']	no	yes	no	no	no	no	no
76G-FAM001921	GCF_000698785.1_ASM69878v1	WP_084790720.1		NVIE_RS08535	orotate phosphoribosyltransferase	arCOG00029	28806.9	F	PyrE	Orotate phosphoribosyltransferase	-	-	-	-	-	-	-	-	-	-	-	PF00156.23	Phosphoribosyl transferase domain	1e-15	0.735849	0.514286	['PF00156.23']	TIGR00336	pyrE: orotate phosphoribosyltransferase	1.2e-40	0.99422	0.790476	['TIGR00336']	no	yes	no	no	no	no	no
76G-FAM001922	GCF_000698785.1_ASM69878v1	WP_075054850.1		NVIE_RS08310	orotidine 5'-phosphate decarboxylase	arCOG00081	1334.51	F	PyrF	Orotidine-5'-phosphate decarboxylase	-	-	-	-	-	-	-	-	-	-	-	PF00215.20	Orotidine 5'-phosphate decarboxylase / HUMPS family	4.5e-31	1	0.885827	['PF00215.20']	-	-	-	-	-	-	no	yes	no	no	no	no	no
76G-FAM001939	GCF_000698785.1_ASM69878v1	WP_075056045.1		NVIE_RS06675	cysteine desulfurase	arCOG00066	9162.77	E	NifS	Cysteine sulfinate desulfinase/cysteine desulfurase or related enzyme	-	-	-	-	-	-	-	-	-	-	-	PF00266.15	Aminotransferase class-V	1.8e-89	0.997305	0.938462	['PF00266.15']	-	-	-	-	-	-	no	yes	no	no	no	no	no
76G-FAM006044	GCF_000698785.1_ASM69878v1	WP_075053456.1		NVIE_RS00065	mechanosensitive ion channel family protein	arCOG01568	7035.34	M	MscS	Small-conductance mechanosensitive channel	-	-	-	-	-	-	-	-	-	-	-	PF00924.14	Mechanosensitive ion channel	1.6e-48	0.990291	0.632075	['PF00924.14']	-	-	-	-	-	-	no	no	no	yes	no	no	no
76G-FAM001987	GCF_000698785.1_ASM69878v1	WP_075056210.1		NVIE_RS13265	uroporphyrinogen-III C-methyltransferase	arCOG00645	38846	H	CobM	Precorrin-4 methylase	-	-	-	-	-	-	-	-	-	-	-	PF00590.16	Tetrapyrrole (Corrin/Porphyrin) Methylases	2.5e-49	0.995283	0.818182	['PF00590.16']	TIGR01469	cobA_cysG_Cterm: uroporphyrinogen-III C-methyltransferase	3.1e-91	0.995798	0.912879	['TIGR01469']	no	yes	no	no	no	no	yes
76G-FAM001988	GCF_000698785.1_ASM69878v1	WP_075055686.1		NVIE_RS13270	hydroxymethylbilane synthase	arCOG04299	35853.9	H	HemC	Porphobilinogen deaminase	-	-	-	-	-	-	-	-	-	-	-	PF01379.16	Porphobilinogen deaminase, dipyromethane cofactor binding domain	9.3e-69	0.994924	0.646875	['PF01379.16', 'PF03900.11']	TIGR00212	hemC: hydroxymethylbilane synthase	8.7e-102	0.996587	0.915625	['TIGR00212']	no	yes	no	no	no	no	no
76G-FAM001989	GCF_000698785.1_ASM69878v1	WP_084790897.1		NVIE_RS07880	porphobilinogen synthase	arCOG04300	43676.9	H	HemB	Delta-aminolevulinic acid dehydratase	-	-	-	-	-	-	-	-	-	-	-	PF00490.17	Delta-aminolevulinic acid dehydratase	1.5e-112	0.930599	0.980392	['PF00490.17']	-	-	-	-	-	-	no	yes	no	no	no	no	no
76G-FAM001990	GCF_000698785.1_ASM69878v1	WP_075053804.1		NVIE_RS02125	cobyrinate a,c-diamide synthase	arCOG00106	55316	H	CobB	Cobyrinic acid a,c-diamide synthase	-	-	-	-	-	-	-	-	-	-	-	PF07685.10	CobB/CobQ-like glutamine amidotransferase domain	9.1e-29	0.981132	0.338362	['PF01656.19', 'PF07685.10', 'PF13500.2']	TIGR00379	cobB: cobyrinic acid a,c-diamide synthase	7.9e-144	0.982183	0.961207	['TIGR00379']	no	yes	no	no	no	no	no
76G-FAM001995	GCF_000698785.1_ASM69878v1	WP_075054898.1		NVIE_RS08615	fructose-6-phosphate aldolase	arCOG05061	11733.3	G	TalA	Transaldolase	-	-	-	-	-	-	-	-	-	-	-	PF00923.15	Transaldolase	5.3e-59	0.87108	0.950226	['PF00923.15']	TIGR00875	fsa_talC_mipB: fructose-6-phosphate aldolase	4.9e-90	0.995305	0.959276	['TIGR00875']	no	yes	no	no	no	no	no
76G-FAM002002	GCF_000698785.1_ASM69878v1	WP_075055961.1		NVIE_RS02970	prenyltransferase	arCOG00480	10539	H	MenA	1,4-dihydroxy-2-naphthoate octaprenyltransferase	-	-	-	-	-	-	-	-	-	-	-	PF01040.14	UbiA prenyltransferase family	1.5e-29	0.936508	0.825342	['PF01040.14']	-	-	-	-	-	-	no	yes	no	no	no	no	no
76G-FAM002003	GCF_000698785.1_ASM69878v1	WP_075054759.1		NVIE_RS07780	menaquinone biosynthesis decarboxylase	arCOG01671	68780.7	H	UbiD	3-polyprenyl-4-hydroxybenzoate decarboxylase or related decarboxylase	-	-	-	-	-	-	-	-	-	-	-	PF01977.12	3-octaprenyl-4-hydroxybenzoate carboxy-lyase	2e-152	1	0.861284	['PF01977.12']	TIGR03701	mena_SCO4490: menaquinone biosynthesis decarboxylase, SCO4490 family	2.8e-162	1	0.898551	['TIGR00148', 'TIGR03701']	no	yes	no	no	no	no	no
76G-FAM002011	GCF_000698785.1_ASM69878v1	WP_084790523.1		NVIE_RS00150	heavy metal resistance protein CzcA	arCOG04206	29533.8	L	MUS81	ERCC4-type nuclease	-	-	-	-	-	-	-	-	-	-	-	PF02732.11	ERCC4 domain	1.1e-20	0.980892	0.543568	['PF02732.11', 'PF14520.2']	-	-	-	-	-	-	no	yes	no	no	no	no	no
76G-FAM002014	GCA_001870125.1_ASM187012v1	GCA_001870125_00346		-	hypothetical protein	arCOG03686	1846.78	O	-	Predicted redox protein, regulator of disulfide bond formation	-	-	-	-	-	-	-	-	-	-	-	PF02566.15	OsmC-like protein	3.2e-14	0.98	0.583333	['PF02566.15']	-	-	-	-	-	-	no	no	no	yes	no	no	no
76G-FAM007853	GCF_000698785.1_ASM69878v1	WP_075056064.1		NVIE_RS07130	urease accessory protein UreD	arCOG04529	7251.5	O	UreH	Urease accessory protein UreH	-	-	-	-	-	-	-	-	-	-	-	PF01774.13	UreD urease accessory protein	4.6e-43	0.994924	0.655063	['PF01774.13']	-	-	-	-	-	-	no	no	no	yes	no	no	no
76G-FAM002017	GCF_000698785.1_ASM69878v1	WP_075053944.1		NVIE_RS02920	aldo/keto reductase	arCOG01623	2022.4	C	Tas	Aryl-alcohol dehydrogenase related enzyme	-	-	-	-	-	-	-	-	-	-	-	PF00248.17	Aldo/keto reductase family	2.3e-23	0.976027	0.856397	['PF00248.17']	-	-	-	-	-	-	no	yes	no	no	no	no	no
76G-FAM002034	GCF_000698785.1_ASM69878v1	WP_075055415.1		NVIE_RS11710	CoA ester lyase	arCOG00760	35478.3	G	Mcl/CitE	Beta-methylmalyl-CoA lyase, Citrate lyase beta subunit family	-	-	-	-	-	-	-	-	-	-	-	PF03328.10	HpcH/HpaI aldolase/citrate lyase family	4.5e-48	1	0.757785	['PF03328.10', 'PF15617.2']	-	-	-	-	-	-	no	yes	no	no	no	no	no
76G-FAM002040	GCF_000303155.1_ASM30315v1	YP_006861536.1		Ngar_c09370	NAD-dependent epimerase/dehydratase	arCOG01369	2866.06	M	WcaG	Nucleoside-diphosphate-sugar epimerase	-	-	-	-	-	-	-	-	-	-	-	PF01370.17	NAD dependent epimerase/dehydratase family	2.3e-44	0.954357	0.690544	['PF01073.15', 'PF01370.17', 'PF02719.11', 'PF16363.1']	-	-	-	-	-	-	no	yes	no	no	no	no	no
76G-FAM002043	GCF_000698785.1_ASM69878v1	WP_075054854.1		NVIE_RS08340	4-hydroxybutyryl-CoA dehydratase	arCOG02143	72680.7	Q	-	Aromatic ring hydroxylase	-	-	-	-	-	-	-	-	-	-	-	PF11794.4	4-hydroxyphenylacetate 3-hydroxylase N terminal	5.3e-94	0.996324	0.526627	['PF03241.9', 'PF11794.4']	-	-	-	-	-	-	no	yes	no	no	no	no	no
76G-FAM002053	GCF_000698785.1_ASM69878v1	WP_075054174.1		NVIE_RS04240	bifunctional 5,10-methylene-tetrahydrofolate dehydrogenase/5,10-methylene-tetrahydrofolate cyclohydrolase	arCOG04538	26641.1	H	FolD	5,10-methylene-tetrahydrofolate dehydrogenase/Methenyl tetrahydrofolate cyclohydrolase	-	-	-	-	-	-	-	-	-	-	-	PF02882.15	Tetrahydrofolate dehydrogenase/cyclohydrolase, NAD(P)-binding domain	1.5e-63	0.975	0.547038	['PF00763.19', 'PF02882.15']	-	-	-	-	-	-	no	yes	no	no	no	no	no
76G-FAM002054	GCF_000698785.1_ASM69878v1	WP_075054688.1		NVIE_RS07320	phosphoribosylglycinamide formyltransferase	arCOG02825	20443.5	F	PurN	Folate-dependent phosphoribosylglycinamide formyltransferase PurN	-	-	-	-	-	-	-	-	-	-	-	PF00551.15	Formyl transferase	2.2e-51	0.977901	0.887805	['PF00551.15']	TIGR00639	PurN: phosphoribosylglycinamide formyltransferase	6.5e-65	0.989583	0.95122	['TIGR00639']	no	yes	no	no	no	no	no
76G-FAM002055	GCF_000698785.1_ASM69878v1	WP_075056063.1		NVIE_RS07120	phosphoribosylformylglycinamidine cyclo-ligase	arCOG00639	39614.5	F	PurM	Phosphoribosylaminoimidazole (AIR) synthetase	-	-	-	-	-	-	-	-	-	-	-	PF02769.18	AIR synthase related protein, C-terminal domain	3.3e-20	0.980769	0.475362	['PF00586.20', 'PF02769.18']	TIGR00878	purM: phosphoribosylformylglycinamidine cyclo-ligase	1.5e-108	0.996988	0.953623	['TIGR00878']	no	yes	no	no	no	no	no
76G-FAM002056	GCF_000698785.1_ASM69878v1	WP_075053878.1		NVIE_RS02540	phosphoribosylaminoimidazolesuccinocarboxamide synthase	arCOG04421	10364.8	F	PurC	Phosphoribosylaminoimidazolesuccinocarboxamide (SAICAR) synthase	-	-	-	-	-	-	-	-	-	-	-	PF01259.14	SAICAR synthetase	1.5e-69	0.97166	0.842294	['PF01259.14']	TIGR00081	purC: phosphoribosylaminoimidazolesuccinocarboxamide synthase	2.1e-62	0.849462	0.842294	['TIGR00081']	no	yes	no	no	no	no	no
76G-FAM002057	GCF_000698785.1_ASM69878v1	WP_075054747.1		NVIE_RS07710	5-(carboxyamino)imidazole ribonucleotide mutase	arCOG02464	22340.9	F	PurE	Phosphoribosylcarboxyaminoimidazole (NCAIR) mutase	-	-	-	-	-	-	-	-	-	-	-	PF00731.16	AIR carboxylase	3.9e-49	0.986486	0.859649	['PF00731.16']	TIGR01162	purE: phosphoribosylaminoimidazole carboxylase, catalytic subunit	1.6e-49	0.923077	0.847953	['TIGR01162']	no	yes	no	no	no	no	no
76G-FAM002059	GCF_000698785.1_ASM69878v1	WP_075055964.1		NVIE_RS03090	amidophosphoribosyltransferase	arCOG00093	58642.1	F	PurF	Glutamine phosphoribosylpyrophosphate amidotransferase	-	-	-	-	-	-	-	-	-	-	-	PF13522.2	Glutamine amidotransferase domain	5.7e-13	1	0.297071	['PF00156.23', 'PF13230.2', 'PF13522.2', 'PF13537.2']	TIGR01134	purF: amidophosphoribosyltransferase	4.2e-109	0.997685	0.951883	['TIGR01134']	no	yes	no	no	no	no	no
76G-FAM002060	GCF_000698785.1_ASM69878v1	WP_075053975.1		NVIE_RS03095	phosphoribosylformylglycinamidine synthase subunit PurL	arCOG00641	89974.8	F	PurL	Phosphoribosylformylglycinamidine (FGAM) synthase, synthetase domain	-	-	-	-	-	-	-	-	-	-	-	PF02769.18	AIR synthase related protein, C-terminal domain	3.3e-24	0.987179	0.206803	['PF00586.20', 'PF02769.18']	TIGR01736	FGAM_synth_II: phosphoribosylformylglycinamidine synthase II	5.2e-254	0.990251	0.986395	['TIGR01736']	no	yes	no	no	no	no	no
76G-FAM002061	GCF_000698785.1_ASM69878v1	WP_075053976.1		NVIE_RS03100	phosphoribosylformylglycinamidine synthase subunit PurQ	arCOG00102	30940.1	F	PurL	Phosphoribosylformylglycinamidine (FGAM) synthase, glutamine amidotransferase domain	-	-	-	-	-	-	-	-	-	-	-	PF13507.2	CobB/CobQ-like glutamine amidotransferase domain	1.7e-43	0.9	0.883621	['PF00117.24', 'PF01965.20', 'PF07685.10', 'PF13507.2']	TIGR01737	FGAM_synth_I: phosphoribosylformylglycinamidine synthase I	2.1e-86	0.995614	0.956897	['TIGR01737']	no	yes	no	no	no	no	no
76G-FAM002062	GCF_000698785.1_ASM69878v1	WP_075053977.1		NVIE_RS03110	phosphoribosylformylglycinamidine synthase, purS protein	arCOG04462	12230.1	F	PurS	Phosphoribosylformylglycinamidine (FGAM) synthase, PurS component	-	-	-	-	-	-	-	-	-	-	-	PF02700.10	Phosphoribosylformylglycinamidine (FGAM) synthase	1.4e-20	0.974026	0.819149	['PF02700.10']	TIGR00302	TIGR00302: phosphoribosylformylglycinamidine synthase, purS protein	2.1e-14	0.9875	0.861702	['TIGR00302']	no	yes	no	no	no	no	no
76G-FAM002072_0	GCF_000698785.1_ASM69878v1	WP_075056030.1		NVIE_RS06075	HIT family protein	arCOG00419	22918.6	F	Hit	HIT family hydrolase	-	-	-	-	-	-	-	-	-	-	-	PF01230.19	HIT domain	5.2e-23	0.969388	0.669014	['PF01230.19', 'PF11969.4']	-	-	-	-	-	-	no	yes	no	no	no	no	yes
76G-FAM002077	GCF_000698785.1_ASM69878v1	WP_075055113.1		NVIE_RS09965	arsenate reductase ArsC	arCOG04425	1485	T	Wzb	Protein-tyrosine-phosphatase	-	-	-	-	-	-	-	-	-	-	-	PF01451.17	Low molecular weight phosphotyrosine protein phosphatase	8.2e-20	0.992958	0.86014	['PF01451.17']	-	-	-	-	-	-	no	yes	no	no	no	no	no
76G-FAM002117	GCF_000698785.1_ASM69878v1	WP_075054835.1		NVIE_RS08230	hypothetical protein	arCOG05330	3978.87	S	-	Uncharacterized protein	-	-	-	-	-	-	-	-	-	-	-	-	-	-	-	-	-	-	-	-	-	-	-	no	yes	no	no	no	no	no
76G-FAM002129	GCF_000698785.1_ASM69878v1	WP_075054610.1		NVIE_RS06810	TIGR00300 family protein	arCOG04422	17418.2	R	-	Enzyme related to plant Lysine-oxoglutarate reductase/Saccharopine dehydrogenase	-	-	-	-	-	-	-	-	-	-	-	PF04455.8	LOR/SDH bifunctional enzyme conserved region	7.2e-35	0.98	0.236145	['PF04455.8']	TIGR00300	TIGR00300: TIGR00300 family protein	1.2e-175	0.992629	0.971084	['TIGR00300']	no	yes	no	no	no	no	no
76G-FAM002176	GCA_000730285.1_ASM73028v1	AIF85125.1		NTE_03091	putative flavoprotein	arCOG04624	1097.3	R	-	Multimeric flavodoxin WrbA	-	-	-	-	-	-	-	-	-	-	-	PF03358.11	NADPH-dependent FMN reductase	4.3e-43	0.980392	0.728643	['PF02525.13', 'PF03358.11']	-	-	-	-	-	-	no	yes	no	no	no	no	no
76G-FAM002190	GCF_000018465.1_ASM1846v1	YP_001581412.1		Nmar_0074	PEBP family protein	arCOG04702	20635.1	R	-	Phospholipid-binding protein	COG01881	pfam01161	cd00865	TIGR00481	COG1881	149	1	149	3590.05	R	Uncharacterized conserved protein, phosphatidylethanolamine-binding protein (PEBP) family	PF01161.16	Phosphatidylethanolamine-binding protein	1.3e-36	1	0.899329	['PF01161.16']	TIGR00481	TIGR00481: Raf kinase inhibitor-like protein, YbhB/YbcL family	9.6e-40	0.971831	0.872483	['TIGR00481']	no	yes	no	no	no	no	no
76G-FAM002194	GCF_000698785.1_ASM69878v1	WP_075053891.1		NVIE_RS02620	transcriptional regulator	arCOG00608	8307	K	-	Predicted transcriptional regulator with C-terminal CBS domains	-	-	-	-	-	-	-	-	-	-	-	PF01381.18	Helix-turn-helix	1.8e-12	0.890909	0.266304	['PF00571.24', 'PF01381.18', 'PF12844.3', 'PF13560.2']	-	-	-	-	-	-	no	yes	no	no	no	no	no
76G-FAM001613	GCF_000018465.1_ASM1846v1	YP_001582207.1		Nmar_0873	phosphonate ABC transporter inner membrane subunit	arCOG00173	6032.36	P	PhnE	ABC-type phosphate/phosphonate transport system, permease component	COG03639	pfam00528	cd06261	TIGR01097	COG3639	265	1	265	3520.76	P	ABC-type phosphate/phosphonate transport system, permease component	PF00528.18	Binding-protein-dependent transport system inner membrane component	9.5e-20	0.940541	0.615094	['PF00528.18']	TIGR01097	PhnE: phosphonate ABC transporter, permease protein PhnE	5.7e-78	0.964286	0.913208	['TIGR01097']	no	no	no	yes	no	no	no
76G-FAM002241	GCF_000698785.1_ASM69878v1	WP_075054163.1		NVIE_RS04180	acetolactate synthase small subunit	arCOG04445	11203.1	E	IlvH	Acetolactate synthase, small subunit	-	-	-	-	-	-	-	-	-	-	-	PF10369.5	Small subunit of acetolactate synthase	2.5e-26	1	0.454545	['PF01842.21', 'PF10369.5', 'PF13291.2', 'PF13710.2']	TIGR00119	acolac_sm: acetolactate synthase, small subunit	2.7e-57	0.974684	0.939394	['TIGR00119']	no	yes	no	no	no	no	no
76G-FAM002260	GCF_000698785.1_ASM69878v1	WP_084790809.1		NVIE_RS11985	ABC transporter	arCOG01467	11780.4	V	-	ABC-type multidrug transport system, permease component	-	-	-	-	-	-	-	-	-	-	-	PF01061.20	ABC-2 type transporter	4.2e-37	0.990476	0.818533	['PF01061.20', 'PF12679.3', 'PF12698.3']	-	-	-	-	-	-	no	yes	no	no	no	no	no
76G-FAM002266	GCF_000698785.1_ASM69878v1	WP_084790930.1		NVIE_RS14040	transposase	arCOG02134	1778.16	X	-	Transposase	-	-	-	-	-	-	-	-	-	-	-	PF13610.2	DDE domain	3.4e-16	0.985714	0.391304	['PF13610.2']	-	-	-	-	-	-	no	yes	no	no	no	no	no
76G-FAM002277	GCF_000698785.1_ASM69878v1	WP_075055134.1		NVIE_RS10090	nickel-responsive regulator 1	arCOG01008	5062.43	V	NikR	Transcriptional regulator, CopG/Arc/MetJ family (DNA-binding and a metal-binding domains)	-	-	-	-	-	-	-	-	-	-	-	PF08753.7	NikR C terminal nickel binding domain	1.6e-13	0.857143	0.528	['PF08753.7']	-	-	-	-	-	-	no	yes	no	no	no	no	no
76G-FAM002289	GCF_000698785.1_ASM69878v1	WP_075055465.1		NVIE_RS12000	dephospho-CoA kinase	arCOG01045	29161.1	H	CoaE	Dephospho-CoA kinase	-	-	-	-	-	-	-	-	-	-	-	PF13238.2	AAA domain	8.9e-12	0.875969	0.672222	['PF13238.2']	-	-	-	-	-	-	no	yes	no	no	no	no	no
76G-FAM002304	GCF_000698785.1_ASM69878v1	WP_075054708.1		NVIE_RS07445	hypothetical protein	arCOG00767	1915.15	G	{ManB}	Phosphomannomutase	-	-	-	-	-	-	-	-	-	-	-	PF02878.12	Phosphoglucomutase/phosphomannomutase, alpha/beta/alpha domain I	1e-23	0.869565	0.256236	['PF00408.16', 'PF02878.12', 'PF02879.12', 'PF02880.12']	-	-	-	-	-	-	no	yes	no	no	no	no	no
76G-FAM002305	GCA_900065925.1_NDEV.embl.gz	CUR51959.1		NDEV_1194	protein of unknown function	-	-	-	-	-	-	-	-	-	-	-	-	-	-	-	-	-	-	-	-	-	-	-	-	-	-	-	-	no	yes	no	no	no	no	no
76G-FAM002307	GCF_000698785.1_ASM69878v1	WP_084790672.1		NVIE_RS06630	hypothetical protein	arCOG00470	2168.95	L	HolB	ATPase involved in DNA replication HolB, large subunit	-	-	-	-	-	-	-	-	-	-	-	PF00004.25	ATPase family associated with various cellular activities (AAA)	2.2e-15	0.863636	0.234192	['PF00004.25', 'PF07728.10']	-	-	-	-	-	-	no	yes	no	no	no	no	no
76G-FAM002314	GCF_000698785.1_ASM69878v1	WP_075053764.1		NVIE_RS01875	hypothetical protein	arCOG01096	2862.12	P	CCC1	Predicted Fe2+/Mn2+ transporter, VIT1/CCC1 family	-	-	-	-	-	-	-	-	-	-	-	PF01988.15	VIT family	6.1e-59	0.995327	0.951542	['PF01988.15']	-	-	-	-	-	-	no	yes	no	no	no	no	no
76G-FAM002320	GCF_000698785.1_ASM69878v1	WP_075055568.1		NVIE_RS12610	6-pyruvoyl tetrahydropterin synthase	arCOG02172	10920.3	H	QueD	6-pyruvoyl-tetrahydropterin synthase	-	-	-	-	-	-	-	-	-	-	-	PF01242.15	6-pyruvoyl tetrahydropterin synthase	6.5e-18	0.918699	0.489286	['PF01242.15']	-	-	-	-	-	-	no	yes	no	no	no	no	no
76G-FAM002334	GCF_000698785.1_ASM69878v1	WP_075056128.1		NVIE_RS09585	hypothetical protein	arCOG06847	1093.04	R	-	Alpha/beta superfamily hydrolase	-	-	-	-	-	-	-	-	-	-	-	PF12695.3	Alpha/beta hydrolase family	2.6e-19	0.993103	0.659004	['PF01738.14', 'PF12695.3']	-	-	-	-	-	-	no	yes	no	no	no	no	no
76G-FAM002338	GCF_000698785.1_ASM69878v1	WP_075054018.1		NVIE_RS03350	DUF4921 domain-containing protein	arCOG00422	2536.23	C	GalT	Galactose-1-phosphate uridylyltransferase	-	-	-	-	-	-	-	-	-	-	-	PF01087.18	Galactose-1-phosphate uridyl transferase, N-terminal domain	9.7e-10	0.445652	0.236311	['PF01087.18', 'PF16268.1']	-	-	-	-	-	-	no	yes	no	no	no	no	no
76G-FAM002340	GCF_000698785.1_ASM69878v1	WP_075053625.1		NVIE_RS01055	peptidylprolyl isomerase	arCOG04767	3120.21	O	PpiB	Peptidyl-prolyl cis-trans isomerase (rotamase) - cyclophilin family	-	-	-	-	-	-	-	-	-	-	-	PF00160.17	Cyclophilin type peptidyl-prolyl cis-trans isomerase/CLD	2.5e-53	0.942308	0.907407	['PF00160.17']	-	-	-	-	-	-	no	yes	no	no	no	no	yes
76G-FAM002351	GCF_000698785.1_ASM69878v1	WP_075055276.1		NVIE_RS10930	cytochrome C biogenesis protein	arCOG02398	13528	C	CcdA	Cytochrome c biogenesis protein	-	-	-	-	-	-	-	-	-	-	-	PF02683.11	Cytochrome C biogenesis protein transmembrane region	2.9e-36	0.840376	0.657993	['PF02683.11', 'PF13386.2']	-	-	-	-	-	-	no	yes	no	no	no	no	no
76G-FAM002358	GCA_900248165.1_Nitrosocaldus_cavascurensis_SCU2_chromosome	SPC33544.1		NCAV_0350	Natural resistance-associated macrophage protein	arCOG04531	2004.69	P	MntH	Mn2+ and Fe2+ transporter of the NRAMP family	COG01914	pfam01566	-	TIGR01197	COG1914	396	1	396	2296.55	P	Mn2+ and Fe2+ transporters of the NRAMP family	PF01566.14	Natural resistance-associated macrophage protein	1.2e-79	0.969274	0.85101	['PF01566.14']	-	-	-	-	-	-	no	yes	no	no	no	no	no
76G-FAM001873	GCF_000698785.1_ASM69878v1	WP_075054330.1		NVIE_RS05155	cation:proton antiporter	arCOG01953	25729.3	P	KefB	Kef-type K+ transport system, membrane component	-	-	-	-	-	-	-	-	-	-	-	PF00999.17	Sodium/hydrogen exchanger family	3.7e-60	0.973753	0.917275	['PF00999.17']	-	-	-	-	-	-	no	no	no	yes	no	no	no
76G-FAM002380	GCA_001870125.1_ASM187012v1	GCA_001870125_02324		-	hypothetical protein	arCOG12413	196619	S	-	Uncharacterized protein	-	-	-	-	-	-	-	-	-	-	-	-	-	-	-	-	-	-	-	-	-	-	-	no	yes	no	no	no	no	no
76G-FAM002393	GCF_000698785.1_ASM69878v1	WP_075054080.1		NVIE_RS03690	hypothetical protein	arCOG00250	10979.4	I	FadB	3-hydroxyacyl-CoA dehydrogenase	-	-	-	-	-	-	-	-	-	-	-	-	-	-	-	-	-	-	-	-	-	-	-	no	yes	no	no	no	no	no
76G-FAM002406	GCF_000698785.1_ASM69878v1	WP_075055277.1		NVIE_RS10935	thiol-disulfide isomerase	arCOG03562	12558.3	O	TrxA	Thiol-disulfide isomerase or thioredoxin	-	-	-	-	-	-	-	-	-	-	-	PF00578.17	AhpC/TSA family	7.4e-16	0.887097	0.283117	['PF00578.17', 'PF08534.6', 'PF13905.2']	-	-	-	-	-	-	no	yes	no	no	no	no	no
76G-FAM002411	GCF_000698785.1_ASM69878v1	WP_084790526.1		NVIE_RS00230	hypothetical protein	arCOG01641	7276.67	R	-	Predicted RNA-binding protein, contains TRAM domain	-	-	-	-	-	-	-	-	-	-	-	PF01938.16	TRAM domain	6e-12	0.951613	0.533333	['PF01938.16']	-	-	-	-	-	-	no	yes	no	no	no	no	yes
76G-FAM002423	GCF_000698785.1_ASM69878v1	WP_084790708.1		NVIE_RS08275	hypothetical protein	arCOG08771	9322.95	S	-	Uncharacterized membrane protein	-	-	-	-	-	-	-	-	-	-	-	-	-	-	-	-	-	-	-	-	-	-	-	no	yes	no	no	no	no	no
76G-FAM002428	GCF_000698785.1_ASM69878v1	WP_075055420.1		NVIE_RS11735	DUF167 domain-containing protein	arCOG04058	1311.81	S	-	Uncharacterized protein YggU, DUF167 family	-	-	-	-	-	-	-	-	-	-	-	PF02594.12	Uncharacterised ACR, YggU family COG1872	2.8e-15	0.701299	0.72	['PF02594.12']	-	-	-	-	-	-	no	yes	no	no	no	no	no
76G-FAM002429	GCF_000018465.1_ASM1846v1	YP_001581469.1		Nmar_0131	N-acylneuraminate-9-phosphate synthase	arCOG01050	2290.69	M	SpsE	Sialic acid synthase	COG02089	pfam03102,pfam08666	cd11615	TIGR03569	COG2089	351	1	351	3026.61	M	Sialic acid synthase SpsE, contains C-terminal SAF domain	PF03102.10	NeuB family	6.1e-87	1	0.683761	['PF03102.10']	-	-	-	-	-	-	no	yes	no	no	no	no	no
76G-FAM002431	GCF_000698785.1_ASM69878v1	WP_075054193.1		NVIE_RS04355	UDP-N-acetylglucosamine 2-epimerase (non-hydrolyzing)	arCOG01392	9003.49	M	WecB	UDP-N-acetylglucosamine 2-epimerase	-	-	-	-	-	-	-	-	-	-	-	PF02350.15	UDP-N-acetylglucosamine 2-epimerase	1.2e-97	0.982709	0.902174	['PF02350.15']	TIGR00236	wecB: UDP-N-acetylglucosamine 2-epimerase	3.9e-97	0.969945	0.951087	['TIGR00236']	no	yes	no	no	no	no	no
76G-FAM002432	GCF_000698785.1_ASM69878v1	WP_084790777.1		NVIE_RS10465	glycosyltransferase family 2 protein	arCOG00894	3033.33	M	-	Glycosyl transferase family 2	-	-	-	-	-	-	-	-	-	-	-	PF00535.22	Glycosyl transferase family 2	3e-24	0.982353	0.493789	['PF00535.22', 'PF13641.2']	-	-	-	-	-	-	no	yes	no	no	no	no	no
76G-FAM002446	GCF_000698785.1_ASM69878v1	WP_075055265.1		NVIE_RS10870	ATP-dependent helicase	arCOG00558	46539	L	SrmB	Superfamily II DNA and RNA helicase	-	-	-	-	-	-	-	-	-	-	-	PF00270.25	DEAD/DEAH box helicase	8.1e-52	0.982857	0.352814	['PF00270.25', 'PF00271.27', 'PF04851.11']	-	-	-	-	-	-	no	yes	no	no	no	no	no
76G-FAM002447	GCF_000698785.1_ASM69878v1	WP_084790704.1		NVIE_RS08200	FAD-dependent oxidoreductase	arCOG00754	15231.9	G	LhgO	L-2-hydroxyglutarate oxidase LhgO	-	-	-	-	-	-	-	-	-	-	-	PF01266.20	FAD dependent oxidoreductase	5e-46	0.994048	0.923788	['PF01266.20', 'PF06039.11']	-	-	-	-	-	-	no	yes	no	no	no	no	no
76G-FAM002448	GCF_000698785.1_ASM69878v1	WP_075053617.1		NVIE_RS01000	hypothetical protein	arCOG01707	1804.28	I	CaiA	Acyl-CoA dehydrogenase	-	-	-	-	-	-	-	-	-	-	-	PF00441.20	Acyl-CoA dehydrogenase, C-terminal domain	1.9e-32	0.993333	0.409722	['PF00441.20', 'PF02770.15', 'PF02771.12', 'PF08028.7']	-	-	-	-	-	-	no	yes	no	no	no	no	no
76G-FAM002450	GCF_000698785.1_ASM69878v1	WP_075055877.1		NVIE_RS14400	prefoldin subunit alpha	arCOG01341	5331.43	O	GIM5	Predicted prefoldin, molecular chaperone implicated in de novo protein folding	-	-	-	-	-	-	-	-	-	-	-	PF02996.13	Prefoldin subunit	1e-17	0.908333	0.603352	['PF02996.13']	TIGR00293	TIGR00293: prefoldin, alpha subunit	6e-25	0.953488	0.687151	['TIGR00293']	no	yes	no	no	no	no	no
76G-FAM002455	GCF_000698785.1_ASM69878v1	WP_075054897.1		NVIE_RS08610	transketolase	arCOG01051	47571.3	G	TktA2	Transketolase, C-terminal subunit	-	-	-	-	-	-	-	-	-	-	-	PF02779.20	Transketolase, pyrimidine binding domain	5.9e-34	0.966292	0.5	['PF02779.20', 'PF02780.16']	-	-	-	-	-	-	no	yes	no	no	no	no	no
76G-FAM002456	GCF_000698785.1_ASM69878v1	WP_075053654.1		NVIE_RS01200	hypothetical protein	arCOG00464	6857.95	L	AlkA	3-methyladenine DNA glycosylase/8-oxoguanine DNA glycosylase	-	-	-	-	-	-	-	-	-	-	-	PF00730.21	HhH-GPD superfamily base excision DNA repair protein	3.2e-11	0.944444	0.503448	['PF00730.21', 'PF07934.8']	-	-	-	-	-	-	no	yes	no	no	no	no	no
76G-FAM002478	GCF_000698785.1_ASM69878v1	WP_075055510.1		NVIE_RS12275	hypothetical protein	arCOG01245	1674.01	X	XerC	XerD/XerC family integrase	-	-	-	-	-	-	-	-	-	-	-	-	-	-	-	-	-	-	-	-	-	-	-	no	yes	no	no	no	no	no
76G-FAM002484	GCF_000698785.1_ASM69878v1	WP_075056017.1		NVIE_RS05640	NADH-quinone oxidoreductase subunit A	arCOG01557	505653	C	NuoA	NADH dehydrogenase subunit A	-	-	-	-	-	-	-	-	-	-	-	PF00507.15	NADH-ubiquinone/plastoquinone oxidoreductase, chain 3	1.3e-18	0.897959	0.818182	['PF00507.15']	-	-	-	-	-	-	no	yes	no	no	no	no	no
76G-FAM002488	GCF_000698785.1_ASM69878v1	WP_075055379.1		NVIE_RS11485	hypothetical protein	-	-	-	-	-	-	-	-	-	-	-	-	-	-	-	-	-	-	-	-	-	-	-	-	-	-	-	-	no	yes	no	no	no	no	no
76G-FAM002489	GCF_000698785.1_ASM69878v1	WP_075056159.1		NVIE_RS10570	proline dehydrogenase	arCOG06322	1888.45	E	PutA	Proline dehydrogenase	-	-	-	-	-	-	-	-	-	-	-	PF01619.14	Proline dehydrogenase	4.2e-34	0.956081	0.891697	['PF01619.14']	-	-	-	-	-	-	no	yes	no	no	no	no	no
76G-FAM002495	GCF_000698785.1_ASM69878v1	WP_075054648.1		NVIE_RS07065	hypothetical protein	arCOG10406	1784.31	S	-	Zn-finger protein, C2H2 family	-	-	-	-	-	-	-	-	-	-	-	-	-	-	-	-	-	-	-	-	-	-	-	no	yes	no	no	no	no	yes
76G-FAM002498	GCF_000698785.1_ASM69878v1	WP_075053739.1		NVIE_RS01705	ATP-dependent DNA helicase	arCOG00770	2154.66	K	DinG	Rad3-related DNA helicase	-	-	-	-	-	-	-	-	-	-	-	PF13307.2	Helicase C-terminal domain	1.1e-18	0.94152	0.258803	['PF04851.11', 'PF06733.11', 'PF13307.2']	-	-	-	-	-	-	no	yes	no	no	no	no	no
76G-FAM002507	GCF_000698785.1_ASM69878v1	WP_075056094.1		NVIE_RS08335	VOC family protein	arCOG04946	4744.72	R	-	Predicted enzyme related to lactoylglutathione lyase	-	-	-	-	-	-	-	-	-	-	-	PF12681.3	Glyoxalase-like domain	3.8e-11	0.990991	0.868852	['PF00903.21', 'PF12681.3']	-	-	-	-	-	-	no	yes	no	no	no	no	no
76G-FAM002510	GCF_000698785.1_ASM69878v1	WP_075056200.1		NVIE_RS12655	inorganic phosphate transporter	arCOG02267	8888.86	P	PitA	Phosphate/sulphate permease	-	-	-	-	-	-	-	-	-	-	-	PF01384.16	Phosphate transporter family	1.2e-48	0.458924	0.498489	['PF01384.16']	-	-	-	-	-	-	no	yes	no	no	no	no	no
76G-FAM002511	GCF_000698785.1_ASM69878v1	WP_075055576.1		NVIE_RS12660	DUF47 domain-containing protein	arCOG02640	4672.02	P	-	Uncharacterized protein YkaA, distantly related to PhoU, UPF0111/DUF47 family	-	-	-	-	-	-	-	-	-	-	-	PF01865.12	Protein of unknown function DUF47	1.2e-24	0.953271	0.924528	['PF01865.12']	-	-	-	-	-	-	no	yes	no	no	no	no	no
76G-FAM002517	GCF_000698785.1_ASM69878v1	WP_075053908.1		NVIE_RS02720	hypothetical protein	arCOG00016	7628.55	G	RbsK	Sugar kinase, ribokinase family	-	-	-	-	-	-	-	-	-	-	-	PF00294.20	pfkB family carbohydrate kinase	2.9e-09	0.857616	0.82623	['PF00294.20']	-	-	-	-	-	-	no	yes	no	no	no	no	no
76G-FAM002520	GCF_000698785.1_ASM69878v1	WP_075053832.1		NVIE_RS02270	DUF47 domain-containing protein	arCOG02640	1641.61	P	-	Uncharacterized protein YkaA, distantly related to PhoU, UPF0111/DUF47 family	-	-	-	-	-	-	-	-	-	-	-	PF01865.12	Protein of unknown function DUF47	7.8e-16	0.943925	0.917051	['PF01865.12']	-	-	-	-	-	-	no	yes	no	no	no	no	no
76G-FAM002521	GCF_000698785.1_ASM69878v1	WP_075054331.1		NVIE_RS05160	hypothetical protein	arCOG07348	2971.62	S	-	Uncharacterized protein	-	-	-	-	-	-	-	-	-	-	-	-	-	-	-	-	-	-	-	-	-	-	-	no	yes	no	no	no	no	no
76G-FAM002527	GCF_000303155.1_ASM30315v1	YP_006863871.1	msrA	Ngar_c32990	peptide methionine sulfoxide reductase	arCOG02816	15187.4	O	MsrA	Peptide methionine sulfoxide reductase	-	-	-	-	-	-	-	-	-	-	-	PF01625.17	Peptide methionine sulfoxide reductase	1.1e-64	0.986928	0.826087	['PF01625.17']	TIGR00401	msrA: peptide-methionine (S)-S-oxide reductase	2.4e-62	0.960784	0.798913	['TIGR00401']	no	yes	no	no	no	no	no
76G-FAM002530	GCF_000303155.1_ASM30315v1	YP_006861248.1		Ngar_c06480	hypothetical protein	arCOG07442	3122.33	S	-	Uncharacterized protein	-	-	-	-	-	-	-	-	-	-	-	-	-	-	-	-	-	-	-	-	-	-	-	no	yes	no	no	no	no	no
76G-FAM002531	GCF_000698785.1_ASM69878v1	WP_075054687.1		NVIE_RS07315	hypothetical protein	arCOG00545	1279.33	J	YSH1	Predicted exonuclease of the beta-lactamase fold involved in RNA processing	-	-	-	-	-	-	-	-	-	-	-	-	-	-	-	-	-	-	-	-	-	-	-	no	yes	no	no	no	no	no
76G-FAM002534	GCF_000698785.1_ASM69878v1	WP_075054764.1		NVIE_RS07810	hypothetical protein	arCOG08681	5712.49	R	-	Zn-dependent protease	-	-	-	-	-	-	-	-	-	-	-	-	-	-	-	-	-	-	-	-	-	-	-	no	yes	no	no	no	no	no
76G-FAM002541	GCF_000698785.1_ASM69878v1	WP_075054404.1		NVIE_RS05585	geranylgeranyl pyrophosphate synthase	arCOG01727	1506.71	H	IspA	Geranylgeranyl pyrophosphate synthase	-	-	-	-	-	-	-	-	-	-	-	PF00348.13	Polyprenyl synthetase	2.7e-49	0.743902	0.648084	['PF00348.13']	-	-	-	-	-	-	no	yes	no	no	no	no	no
76G-FAM002543	GCF_000698785.1_ASM69878v1	WP_075054407.1		NVIE_RS05610	hypothetical protein	arCOG04654	580325	C	NuoJ	NADH dehydrogenase subunit J	-	-	-	-	-	-	-	-	-	-	-	PF00499.16	NADH-ubiquinone/plastoquinone oxidoreductase chain 6	4e-23	1	0.821839	['PF00499.16']	-	-	-	-	-	-	no	yes	no	no	no	no	no
76G-FAM002544	GCF_000698785.1_ASM69878v1	WP_075054408.1		NVIE_RS05615	4Fe-4S dicluster domain-containing protein	arCOG01543	1923.19	C	NuoI	NADH dehydrogenase subunit I	-	-	-	-	-	-	-	-	-	-	-	PF12838.3	4Fe-4S dicluster domain	2.5e-09	0.961538	0.337349	['PF00037.23', 'PF12800.3', 'PF12838.3', 'PF13187.2', 'PF13237.2']	-	-	-	-	-	-	no	yes	no	no	no	no	no
76G-FAM002546	GCF_000698785.1_ASM69878v1	WP_084790638.1		NVIE_RS05085	hypothetical protein	arCOG00424	17126.6	L	-	DHH superfamily phosphohydrolase/exonuclease	-	-	-	-	-	-	-	-	-	-	-	PF02272.15	DHHA1 domain	4.8e-12	0.955882	0.182073	['PF02272.15']	-	-	-	-	-	-	no	yes	no	no	no	no	no
76G-FAM002551	GCF_000698785.1_ASM69878v1	WP_075055990.1		NVIE_RS04395	arginine decarboxylase, pyruvoyl-dependent	arCOG04490	3685.33	E	PdaD	Pyruvoyl-dependent arginine decarboxylase (PvlArgDC)	-	-	-	-	-	-	-	-	-	-	-	PF01862.12	Pyruvoyl-dependent arginine decarboxylase (PvlArgDC)	1.4e-57	1	0.978022	['PF01862.12']	TIGR00286	TIGR00286: arginine decarboxylase, pyruvoyl-dependent	3.1e-35	0.796053	0.692308	['TIGR00286']	no	yes	no	no	no	no	no
76G-FAM002561	GCF_000698785.1_ASM69878v1	WP_075053569.1		NVIE_RS00740	2-phospho-L-lactate guanylyltransferase	arCOG04472	762916	H	-	2-phospho-L-lactate guanylyltransferase, coenzyme F420 biosynthesis enzyme, CobY/MobA/RfbA family	-	-	-	-	-	-	-	-	-	-	-	PF01983.12	Guanylyl transferase CofC like	5.1e-25	0.829493	0.837004	['PF01983.12', 'PF12804.3']	TIGR03552	F420_cofC: 2-phospho-L-lactate guanylyltransferase	2.8e-41	0.964286	0.85022	['TIGR03552']	no	yes	no	no	no	no	no
76G-FAM002565	GCA_001870125.1_ASM187012v1	GCA_001870125_01349		-	hypothetical protein	arCOG01931	1153.73	R	-	Predicted metal-dependent hydrolase of the TIM-barrel fold	-	-	-	-	-	-	-	-	-	-	-	PF04909.10	Amidohydrolase	5.6e-36	1	0.981273	['PF04909.10']	-	-	-	-	-	-	no	yes	no	no	no	no	no
76G-FAM002571	GCF_000698785.1_ASM69878v1	WP_075053643.1		NVIE_RS01145	NAD(P)H-hydrate epimerase	arCOG00018	1369.28	F	Nnr2	NAD(P)H-hydrate repair enzyme Nnr, NAD(P)H-hydrate dehydratase domain	-	-	-	-	-	-	-	-	-	-	-	PF03853.11	YjeF-related protein N-terminus	2.3e-45	0.982456	0.733906	['PF03853.11']	TIGR00197	yjeF_nterm: YjeF family N-terminal domain	2.4e-52	0.985437	0.922747	['TIGR00197']	no	yes	no	no	no	no	no
76G-FAM002578	GCF_000698785.1_ASM69878v1	WP_075053487.1		NVIE_RS00265	hypothetical protein	-	-	-	-	-	-	-	-	-	-	-	-	-	-	-	-	-	-	-	-	-	-	-	-	-	-	-	-	no	yes	no	no	no	no	no
76G-FAM002589	GCF_000698785.1_ASM69878v1	WP_075054361.1		NVIE_RS05335	thioredoxin family protein	arCOG00314	8555.35	O	TrxA	Thiol-disulfide isomerase or thioredoxin	-	-	-	-	-	-	-	-	-	-	-	PF00578.17	AhpC/TSA family	3.1e-24	0.903226	0.619565	['PF00255.15', 'PF00578.17', 'PF08534.6']	-	-	-	-	-	-	no	yes	no	no	no	no	no
76G-FAM002597	GCF_000698785.1_ASM69878v1	WP_075055640.1		NVIE_RS13005	hypothetical protein	arCOG04111	2847.33	K	RPB11	DNA-directed RNA polymerase, subunit L	-	-	-	-	-	-	-	-	-	-	-	PF13656.2	RNA polymerase Rpb3/Rpb11 dimerisation domain	3e-14	0.945946	0.769231	['PF13656.2']	-	-	-	-	-	-	no	yes	no	no	no	no	no
76G-FAM002599	GCF_000698785.1_ASM69878v1	WP_075055476.1		NVIE_RS12080	hypothetical protein	arCOG02043	15343.3	M	AglS	Dolichol phosphate-mannose mannosyltransferase	-	-	-	-	-	-	-	-	-	-	-	PF00160.17	Cyclophilin type peptidyl-prolyl cis-trans isomerase/CLD	2.1e-48	0.961538	0.168295	['PF00160.17', 'PF02516.10', 'PF13231.2']	-	-	-	-	-	-	no	yes	no	no	no	no	no
76G-FAM002605	GCF_000303155.1_ASM30315v1	YP_006860628.1		Ngar_c00210	hypothetical protein	arCOG08792	2747.51	S	-	Zn finger protein	-	-	-	-	-	-	-	-	-	-	-	-	-	-	-	-	-	-	-	-	-	-	-	no	yes	no	no	no	no	no
76G-FAM002618	GCF_000698785.1_ASM69878v1	WP_075053955.1		NVIE_RS02980	DUF2203 domain-containing protein	arCOG05495	17621.2	S	-	Uncharacterized protein, contains N-terminal coiled-coil domain	-	-	-	-	-	-	-	-	-	-	-	PF09969.5	Uncharacterized conserved protein (DUF2203)	1.2e-35	0.991803	0.917293	['PF09969.5']	-	-	-	-	-	-	no	yes	no	no	no	no	no
76G-FAM002633	GCF_000698785.1_ASM69878v1	WP_075055398.1		NVIE_RS11610	carbohydrate kinase family protein	arCOG00014	659928	G	RbsK	Sugar kinase, ribokinase family	-	-	-	-	-	-	-	-	-	-	-	PF00294.20	pfkB family carbohydrate kinase	3.2e-17	0.860927	0.781977	['PF00294.20']	-	-	-	-	-	-	no	yes	no	no	no	no	no
76G-FAM002634	GCF_000698785.1_ASM69878v1	WP_075054428.1		NVIE_RS05740	phosphate uptake regulator PhoU	arCOG00318	10301.5	P	PhoU	Phosphate uptake regulator	-	-	-	-	-	-	-	-	-	-	-	PF01895.15	PhoU domain	2e-09	0.966292	0.264881	['PF01895.15']	-	-	-	-	-	-	no	yes	no	no	no	no	no
76G-FAM002642	GCF_000698785.1_ASM69878v1	WP_075054849.1		NVIE_RS08305	hypothetical protein	arCOG08773	6218.27	S	-	Uncharacterized protein	-	-	-	-	-	-	-	-	-	-	-	-	-	-	-	-	-	-	-	-	-	-	-	no	yes	no	no	no	no	no
76G-FAM003579	GCF_000303155.1_ASM30315v1	YP_006862789.1		Ngar_c22020	GvpG-like protein	-	-	-	-	-	-	-	-	-	-	-	-	-	-	-	-	-	-	-	-	-	-	-	-	-	-	-	-	no	yes	yes	no	no	no	no
76G-FAM002653	GCF_000018465.1_ASM1846v1	YP_001582291.1		Nmar_0957	peptidase M1 membrane alanine aminopeptidase	arCOG02969	102464	E	PepN	Aminopeptidase N	COG00308	pfam01433,pfam11838	cd09601	TIGR02412	COG0308	830	1	830	17040.5	E	Aminopeptidase N	PF01433.16	Peptidase family M1	6.7e-139	0.989717	0.454217	['PF01433.16', 'PF11838.4']	-	-	-	-	-	-	no	yes	no	no	no	no	no
76G-FAM002655	GCF_000018465.1_ASM1846v1	YP_001581647.1		Nmar_0313	isopentenyl-diphosphate delta-isomerase	arCOG01081	7287.1	I	Idi	Isopentenyldiphosphate isomerase	COG01443	pfam00293	cd02885	TIGR02150	COG1443	216	1	216	4782.74	I	Isopentenyldiphosphate isomerase	PF00293.24	NUDIX domain	6.6e-13	0.955556	0.597222	['PF00293.24']	TIGR02150	IPP_isom_1: isopentenyl-diphosphate delta-isomerase	8.3e-33	0.987421	0.736111	['TIGR02150']	no	yes	no	no	no	no	no
76G-FAM002657	GCF_000698785.1_ASM69878v1	WP_075053561.1		NVIE_RS00695	ribonuclease P	arCOG04733	17507.4	J	Tsr3	Ribosome biogenesis protein Tsr3, contains Fer4-like metal-binding domain ortholog of eukaryotic RNase L inhibitor RLI N-terminal domain	-	-	-	-	-	-	-	-	-	-	-	PF04034.9	Domain of unknown function (DUF367)	3.1e-40	0.992126	0.75	['PF04034.9']	-	-	-	-	-	-	no	yes	no	no	no	no	no
76G-FAM002662	GCF_000698785.1_ASM69878v1	WP_075055080.1		NVIE_RS09740	ArsR family transcriptional regulator	arCOG01680	1489.09	K	ArsR	Transcriptional regulator containing HTH domain, ArsR family	-	-	-	-	-	-	-	-	-	-	-	PF13597.2	Anaerobic ribonucleoside-triphosphate reductase	5.5e-13	0.464413	0.353024	['PF03477.12', 'PF12840.3', 'PF13597.2']	-	-	-	-	-	-	no	yes	no	no	no	no	no
76G-FAM002663	GCF_000698785.1_ASM69878v1	WP_075053709.1		NVIE_RS01525	hypothetical protein	arCOG01486	566.75	L	RnmV	5S rRNA maturation endonuclease (Ribonuclease M5), contains TOPRIM domain	-	-	-	-	-	-	-	-	-	-	-	PF13662.2	Toprim domain	5.5e-06	0.954545	0.52381	['PF13662.2']	-	-	-	-	-	-	no	yes	no	no	no	no	no
76G-FAM002664	GCF_000698785.1_ASM69878v1	WP_075054078.1		NVIE_RS03680	mRNA surveillance protein pelota	arCOG01741	1611.52	J	PelA	Release factor eRF1	-	-	-	-	-	-	-	-	-	-	-	PF03463.11	eRF1 domain 1	4.8e-21	0.868217	0.323944	['PF03463.11', 'PF03465.11']	TIGR00111	pelota: mRNA surveillance protein pelota	1.1e-53	0.991453	0.991549	['TIGR00111']	no	yes	no	no	no	no	no
76G-FAM002666	GCF_000698785.1_ASM69878v1	WP_075055114.1		NVIE_RS09970	protein-L-isoaspartate(D-aspartate) O-methyltransferase	arCOG01792	2735.8	Q	-	SAM-dependent methyltransferase	-	-	-	-	-	-	-	-	-	-	-	PF13847.2	Methyltransferase domain	4.5e-34	0.888158	0.521739	['PF01135.15', 'PF01209.14', 'PF02353.16', 'PF05148.11', 'PF06325.9', 'PF08241.8', 'PF08242.8', 'PF12847.3', 'PF13489.2', 'PF13649.2', 'PF13847.2']	-	-	-	-	-	-	no	yes	no	no	no	no	no
76G-FAM002671	GCF_000698785.1_ASM69878v1	WP_084790711.1		NVIE_RS08365	adenine phosphoribosyltransferase	arCOG00030	2898.99	F	Apt	Adenine/guanine phosphoribosyltransferase or related PRPP-binding protein	-	-	-	-	-	-	-	-	-	-	-	PF00156.23	Phosphoribosyl transferase domain	3.5e-12	0.748428	0.681564	['PF00156.23']	TIGR01090	apt: adenine phosphoribosyltransferase	8.3e-57	0.994083	0.944134	['TIGR01090']	no	yes	no	no	no	no	no
76G-FAM002677	GCF_000698785.1_ASM69878v1	WP_075054173.1		NVIE_RS04235	5-formyltetrahydrofolate cyclo-ligase	arCOG00474	4741.76	H	FAU1	5-formyltetrahydrofolate cyclo-ligase	-	-	-	-	-	-	-	-	-	-	-	PF01812.16	5-formyltetrahydrofolate cyclo-ligase family	1.9e-38	1	0.790909	['PF01812.16']	TIGR02727	MTHFS_bact: 5-formyltetrahydrofolate cyclo-ligase	7.6e-44	1	0.790909	['TIGR02727']	no	yes	no	no	no	no	no
76G-FAM002682	GCF_000698785.1_ASM69878v1	WP_084790842.1		NVIE_RS13085	nucleotide sugar dehydrogenase	arCOG00252	33898.9	M	WecC	UDP-N-acetyl-D-mannosaminuronate dehydrogenase	-	-	-	-	-	-	-	-	-	-	-	PF03721.10	UDP-glucose/GDP-mannose dehydrogenase family, NAD binding domain	1.8e-32	0.962766	0.397826	['PF00984.15', 'PF03720.11', 'PF03721.10']	TIGR03026	NDP-sugDHase: nucleotide sugar dehydrogenase	3e-107	0.995157	0.895652	['TIGR03026']	no	yes	no	no	no	no	no
76G-FAM002683	GCF_000698785.1_ASM69878v1	WP_084790525.1		NVIE_RS00190	hypothetical protein	arCOG08641	544213	S	-	Uncharacterized protein	-	-	-	-	-	-	-	-	-	-	-	-	-	-	-	-	-	-	-	-	-	-	-	no	yes	no	no	no	no	no
76G-FAM002686	GCF_000018465.1_ASM1846v1	YP_001582640.1		Nmar_1306	hypothetical protein	arCOG03067	3259.71	K	ArsR	Transcriptional regulator containing HTH domain, ArsR family	COG00640	pfam12840	-	-	COG0640	116	1	116	2388.14	K	DNA-binding transcriptional regulator, ArsR family	-	-	-	-	-	-	-	-	-	-	-	-	no	yes	no	no	no	no	yes
76G-FAM002691	GCF_000698785.1_ASM69878v1	WP_075053800.1		NVIE_RS02085	methionine adenosyltransferase	arCOG07444	4154.85	H	MetK	S-adenosylmethionine synthetase	-	-	-	-	-	-	-	-	-	-	-	PF02773.12	S-adenosylmethionine synthetase, C-terminal domain	2.1e-68	1	0.368421	['PF00438.16', 'PF02772.12', 'PF02773.12']	TIGR01034	metK: methionine adenosyltransferase	8.9e-180	0.986737	0.981579	['TIGR01034']	no	yes	no	no	no	no	no
76G-FAM002696	GCF_000698785.1_ASM69878v1	WP_084790839.1		NVIE_RS12995	potassium-transporting ATPase subunit A	arCOG04804	12954.8	P	KdpA	K+-transporting ATPase, A chain	-	-	-	-	-	-	-	-	-	-	-	PF03814.11	Potassium-transporting ATPase A subunit	1e-176	0.989011	0.986965	['PF03814.11']	TIGR00680	kdpA: K+-transporting ATPase, A subunit	1e-138	0.971581	0.990689	['TIGR00680']	no	yes	no	no	no	no	no
76G-FAM002697	GCF_000698785.1_ASM69878v1	WP_075055639.1		NVIE_RS12990	potassium-transporting ATPase subunit KdpB	arCOG01577	21303.3	P	KdpB	High-affinity K+ transport system, ATPase chain B	-	-	-	-	-	-	-	-	-	-	-	PF00122.16	E1-E2 ATPase	2.1e-45	1	0.306407	['PF00122.16', 'PF00702.22', 'PF12710.3']	TIGR01494	ATPase_P-type: HAD ATPase, P-type, family IC	3.3e-40	0.40795	0.289694	['TIGR01494']	no	yes	no	no	no	no	no
76G-FAM002698	GCF_000698785.1_ASM69878v1	WP_075055638.1		NVIE_RS12985	potassium-transporting ATPase subunit C	arCOG04805	640029	P	KdpC	K+-transporting ATPase, c chain	-	-	-	-	-	-	-	-	-	-	-	PF02669.11	K+-transporting ATPase, c chain	5.3e-21	0.362637	0.417722	['PF02669.11']	-	-	-	-	-	-	no	yes	no	no	no	no	no
76G-FAM002708	GCF_000698785.1_ASM69878v1	WP_084790913.1		NVIE_RS10590	fructose 1,6-bisphosphatase	arCOG01349	9842.86	G	SuhB	Archaeal fructose-1,6-bisphosphatase or related enzyme of inositol monophosphatase family	-	-	-	-	-	-	-	-	-	-	-	PF00459.21	Inositol monophosphatase family	5.2e-30	0.75	0.749049	['PF00316.16', 'PF00459.21']	-	-	-	-	-	-	no	yes	no	no	no	no	no
76G-FAM002723	GCF_000698785.1_ASM69878v1	WP_084790879.1		NVIE_RS02350	hypothetical protein	arCOG00113	4589.51	H	BioF	7-keto-8-aminopelargonate synthetase or related enzyme	-	-	-	-	-	-	-	-	-	-	-	PF00155.17	Aminotransferase class I and II	5.5e-56	0.988981	0.932584	['PF00155.17', 'PF01053.16']	-	-	-	-	-	-	no	yes	no	no	no	no	no
76G-FAM002726	GCF_000698785.1_ASM69878v1	WP_075053480.1		NVIE_RS00220	DUF552 domain-containing protein	arCOG02263	1642.16	D	-	Predicted cell division protein, SepF homolog	-	-	-	-	-	-	-	-	-	-	-	PF04472.8	Protein of unknown function (DUF552)	4.6e-14	0.972222	0.752577	['PF04472.8']	-	-	-	-	-	-	no	yes	no	no	no	no	no
76G-FAM002727	GCA_001870125.1_ASM187012v1	GCA_001870125_02361	adh_5	-	NAD-dependent alcohol dehydrogenase	arCOG01455	2060.6	R	AdhP	Zn-dependent alcohol dehydrogenase	-	-	-	-	-	-	-	-	-	-	-	PF08240.8	Alcohol dehydrogenase GroES-like domain	1.3e-28	0.981651	0.336134	['PF00107.22', 'PF08240.8']	-	-	-	-	-	-	no	yes	no	no	no	no	no
76G-FAM002729	GCA_000730285.1_ASM73028v1	AIF85064.1		NTE_03029	hypothetical protein	arCOG08748	418962	S	-	Uncharacterized protein	-	-	-	-	-	-	-	-	-	-	-	-	-	-	-	-	-	-	-	-	-	-	-	no	yes	no	no	no	no	no
76G-FAM002736	GCF_000698785.1_ASM69878v1	WP_075053730.1		NVIE_RS01660	hypothetical protein	arCOG07192	359349	K	-	Transcriptional regulator, PadR family	-	-	-	-	-	-	-	-	-	-	-	-	-	-	-	-	-	-	-	-	-	-	-	no	yes	no	no	no	no	no
76G-FAM001884	GCF_000698785.1_ASM69878v1	WP_084790825.1		NVIE_RS12450	hypothetical protein	arCOG04203	1906.4	P	MgtC	Mg2+ transport system protein	-	-	-	-	-	-	-	-	-	-	-	PF02308.12	MgtC family	5.8e-32	0.892562	0.652941	['PF02308.12']	-	-	-	-	-	-	no	no	no	yes	no	no	no
76G-FAM002740	GCF_000698785.1_ASM69878v1	WP_075053876.1		NVIE_RS02530	DUF371 domain-containing protein	arCOG04171	16365.5	S	-	Uncharacterized protein	-	-	-	-	-	-	-	-	-	-	-	PF04027.9	Domain of unknown function (DUF371)	2.1e-43	0.946565	0.898551	['PF04027.9']	-	-	-	-	-	-	no	yes	no	no	no	no	no
76G-FAM002752	GCF_000303155.1_ASM30315v1	YP_006863707.1		Ngar_c31340	HlyC/CorC-like protein	arCOG00626	21276.4	R	TlyC	Hemolysins or related protein containing CBS domains	-	-	-	-	-	-	-	-	-	-	-	PF01595.16	Domain of unknown function DUF21	5.2e-48	0.967391	0.410798	['PF00571.24', 'PF01595.16', 'PF03471.13']	-	-	-	-	-	-	no	yes	no	no	no	no	no
76G-FAM002765	GCF_000698785.1_ASM69878v1	WP_075054122.1		NVIE_RS03945	hypothetical protein	arCOG11931	1967.6	S	-	Uncharacterized protein	-	-	-	-	-	-	-	-	-	-	-	-	-	-	-	-	-	-	-	-	-	-	-	no	yes	no	no	no	no	no
76G-FAM002766	GCF_000698785.1_ASM69878v1	WP_075054172.1		NVIE_RS04230	phosphoribosylamine--glycine ligase	arCOG04415	15035.5	F	PurD	Phosphoribosylamine-glycine ligase	-	-	-	-	-	-	-	-	-	-	-	PF01071.15	Phosphoribosylglycinamide synthetase, ATP-grasp (A) domain	4.8e-78	1	0.452656	['PF01071.15', 'PF02222.18', 'PF02655.10', 'PF02786.13', 'PF02843.12', 'PF02844.11', 'PF13535.2']	TIGR00877	purD: phosphoribosylamine--glycine ligase	3.3e-157	0.995294	0.979215	['TIGR00877']	no	yes	no	no	no	no	no
76G-FAM002769	GCF_000698785.1_ASM69878v1	WP_075054950.1		NVIE_RS08950	deoxycytidylate deaminase	arCOG01487	7546.07	F	ComEB	Deoxycytidylate deaminase	-	-	-	-	-	-	-	-	-	-	-	PF00383.18	Cytidine and deoxycytidylate deaminase zinc-binding region	3.5e-25	0.980198	0.707865	['PF00383.18']	-	-	-	-	-	-	no	yes	no	no	no	no	no
76G-FAM002803	GCF_000698785.1_ASM69878v1	WP_075054133.1		NVIE_RS04005	phosphoserine phosphatase SerB	arCOG01158	11779.9	E	SerB	Phosphoserine phosphatase	-	-	-	-	-	-	-	-	-	-	-	PF00702.22	haloacid dehalogenase-like hydrolase	6.7e-11	0.469484	0.490826	['PF00702.22', 'PF12710.3']	TIGR00338	serB: phosphoserine phosphatase SerB	9e-48	0.931507	0.931193	['TIGR00338', 'TIGR01488']	no	yes	no	no	no	no	no
76G-FAM002811	GCF_000698785.1_ASM69878v1	WP_075054845.1		NVIE_RS08285	iron transporter	arCOG10584	2625.54	P	-	Fe-S cluster biosynthesis and repair protein	-	-	-	-	-	-	-	-	-	-	-	PF04362.10	Bacterial Fe(2+) trafficking	7.7e-07	0.443182	0.453488	['PF04362.10']	-	-	-	-	-	-	no	yes	no	no	no	no	no
76G-FAM002812	GCF_000698785.1_ASM69878v1	WP_075055502.1		NVIE_RS12225	phosphoglycolate phosphatase	arCOG01213	1223.17	R	Cof	HAD superfamily hydrolase	-	-	-	-	-	-	-	-	-	-	-	PF08282.8	haloacid dehalogenase-like hydrolase	4.7e-17	0.337255	0.365957	['PF08282.8']	TIGR01487	Pglycolate_arch: phosphoglycolate phosphatase, TA0175-type	2.3e-43	0.990698	0.923404	['TIGR01482', 'TIGR01487']	no	yes	no	no	no	no	no
76G-FAM002815	GCF_000698785.1_ASM69878v1	WP_075054883.1		NVIE_RS08510	signal peptidase I	arCOG01739	10156	U	LepB	Signal peptidase I	-	-	-	-	-	-	-	-	-	-	-	PF00717.19	Peptidase S24-like	3e-09	0.685714	0.276596	['PF00717.19']	TIGR02228	sigpep_I_arch: signal peptidase I	4.4e-25	0.924051	0.787234	['TIGR02228']	no	yes	no	no	no	no	no
76G-FAM002822	GCF_000698785.1_ASM69878v1	WP_075055203.1		NVIE_RS10515	3,4-dihydroxy-2-butanone-4-phosphate synthase	arCOG01320	26953.6	H	RibB	3,4-dihydroxy-2-butanone 4-phosphate synthase	-	-	-	-	-	-	-	-	-	-	-	PF00926.15	3,4-dihydroxy-2-butanone 4-phosphate synthase	1.6e-59	0.984375	0.951965	['PF00926.15']	TIGR00506	ribB: 3,4-dihydroxy-2-butanone-4-phosphate synthase	1.2e-64	0.965686	0.951965	['TIGR00506']	no	yes	no	no	no	no	no
76G-FAM002825_0	GCF_000698785.1_ASM69878v1	WP_084790585.1		NVIE_RS02610	hypothetical protein	arCOG02929	543961	C	PetE	Plastocyanin	-	-	-	-	-	-	-	-	-	-	-	PF00127.16	Copper binding proteins, plastocyanin/azurin family	3.9e-08	0.868687	0.621212	['PF00127.16']	-	-	-	-	-	-	no	yes	no	no	no	no	yes
76G-FAM002826	GCA_900065925.1_NDEV.embl.gz	CUR52018.1		NDEV_1253	Putative magnesium/cobalt transport protein, CorA	arCOG02265	1007.6	P	CorA	Mg2+ and Co2+ transporter	-	-	-	-	-	-	-	-	-	-	-	PF01544.14	CorA-like Mg2+ transporter protein	3.4e-21	0.989726	0.84438	['PF01544.14']	-	-	-	-	-	-	no	yes	no	no	no	no	no
76G-FAM002839	GCF_000698785.1_ASM69878v1	WP_084790559.1		NVIE_RS01520	type 1 glutamine amidotransferase	arCOG00090	19093.3	F	GuaA	GMP synthase - Glutamine amidotransferase domain	-	-	-	-	-	-	-	-	-	-	-	PF00117.24	Glutamine amidotransferase class-I	7.9e-20	0.816754	0.612903	['PF00117.24', 'PF07722.9']	-	-	-	-	-	-	no	yes	no	no	no	no	no
76G-FAM002840	GCF_000698785.1_ASM69878v1	WP_075055305.1		NVIE_RS11090	PPOX class F420-dependent oxidoreductase	arCOG00516	569831	V	NimA	Nitroimidazol reductase NimA or a related FMN-containing flavoprotein, pyridoxamine 5'-phosphate oxidase superfamily	-	-	-	-	-	-	-	-	-	-	-	PF01243.16	Pyridoxamine 5'-phosphate oxidase	2.1e-06	0.795455	0.568	['PF01243.16']	TIGR03666	Rv2061_F420: PPOX class probable F420-dependent enzyme, Rv2061 family	2.6e-34	0.848485	0.896	['TIGR03666']	no	yes	no	no	no	no	no
76G-FAM002863	GCF_000698785.1_ASM69878v1	WP_075055676.1		NVIE_RS13210	cyclase	arCOG04604	10320.2	R	-	Lipid binding protein	-	-	-	-	-	-	-	-	-	-	-	PF10604.5	Polyketide cyclase / dehydrase and lipid transport	3.8e-10	0.993007	0.756345	['PF03364.16', 'PF08327.7', 'PF10604.5']	-	-	-	-	-	-	no	yes	no	no	no	no	no
76G-FAM002876	GCF_000698785.1_ASM69878v1	WP_075053718.1		NVIE_RS01585	hypothetical protein	arCOG00371	29799.4	D	Smc	Chromosome segregation ATPase	-	-	-	-	-	-	-	-	-	-	-	PF02463.15	RecF/RecN/SMC N terminal domain	1.1e-61	0.995455	0.978041	['PF02463.15', 'PF06470.9', 'PF13304.2', 'PF13476.2', 'PF13555.2']	-	-	-	-	-	-	no	yes	no	no	no	no	no
76G-FAM002880	GCF_000698785.1_ASM69878v1	WP_075055284.1		NVIE_RS10970	DUF814 domain-containing protein	arCOG01695	18281.9	J	-	Predicted component of the ribosome quality control (RQC) complex, YloA/Tae2 family, contains fibronectin-binding (FbpA) and DUF814 domains	-	-	-	-	-	-	-	-	-	-	-	PF05833.7	Fibronectin-binding protein A N-terminus (FbpA)	2.2e-31	0.925275	0.632375	['PF05670.9', 'PF05833.7']	-	-	-	-	-	-	no	yes	no	no	no	no	no
76G-FAM002901	GCA_000875775.1_ASM87577v1	AJM91270.1		NPIRD3C_0046	D,D-heptose 1,7-bisphosphate phosphatase	arCOG07384	1161.08	E	HisB	Histidinol phosphatase or related phosphatase	COG00241	pfam13242	cd01427	TIGR01656	COG0241	157	1	157	1424.77	E	Histidinol phosphatase or a related phosphatase	PF08645.7	Polynucleotide kinase 3 phosphatase	1.9e-10	0.771605	0.770701	['PF08645.7', 'PF13242.2', 'PF13419.2']	TIGR01656	Histidinol-ppas: histidinol-phosphate phosphatase domain	5.7e-38	0.946309	0.866242	['TIGR01656', 'TIGR01662']	no	yes	no	no	no	no	no
76G-FAM002903	GCF_000698785.1_ASM69878v1	WP_084790877.1		NVIE_RS02155	acyl-CoA thioesterase	arCOG00773	1677.28	I	-	Acyl-CoA hydrolase	-	-	-	-	-	-	-	-	-	-	-	PF03061.18	Thioesterase superfamily	4e-18	0.936709	0.524823	['PF03061.18']	-	-	-	-	-	-	no	yes	no	no	no	no	no
76G-FAM002909	GCF_000698785.1_ASM69878v1	WP_075054180.1		NVIE_RS04280	formyltetrahydrofolate deformylase	arCOG02826	12020.6	F	PurU	Formyltetrahydrofolate hydrolase	-	-	-	-	-	-	-	-	-	-	-	PF00551.15	Formyl transferase	3.7e-46	0.994475	0.583333	['PF00551.15', 'PF13740.2']	-	-	-	-	-	-	no	yes	no	no	no	no	no
76G-FAM002924	GCF_000698785.1_ASM69878v1	WP_075055690.1		NVIE_RS13290	EVE domain-containing protein	arCOG08640	6974.59	R	-	Predicted RNA-binding protein containing PUA-domain	-	-	-	-	-	-	-	-	-	-	-	PF01878.14	EVE domain	1.1e-41	1	0.963235	['PF01878.14']	-	-	-	-	-	-	no	yes	no	no	no	no	no
76G-FAM002930	GCF_000698785.1_ASM69878v1	WP_075054615.1		NVIE_RS06850	Asp-tRNA(Asn)/Glu-tRNA(Gln) amidotransferase GatCAB subunit C	arCOG02726	2161.45	J	GatC	Asp-tRNAAsn/Glu-tRNAGln amidotransferase C subunit	-	-	-	-	-	-	-	-	-	-	-	PF02686.11	Glu-tRNAGln amidotransferase C subunit	1.9e-06	0.709677	0.533333	['PF02686.11']	TIGR00135	gatC: aspartyl/glutamyl-tRNA(Asn/Gln) amidotransferase, C subunit	1.4e-13	0.978495	0.966667	['TIGR00135']	no	yes	no	no	no	no	no
76G-FAM002931	GCF_000698785.1_ASM69878v1	WP_075056051.1		NVIE_RS06840	Asp-tRNA(Asn)/Glu-tRNA(Gln) amidotransferase subunit GatB	arCOG01718	68421.4	J	GatB	Asp-tRNAAsn/Glu-tRNAGln amidotransferase B subunit	-	-	-	-	-	-	-	-	-	-	-	PF02934.11	GatB/GatE catalytic domain	3.6e-95	0.988848	0.587866	['PF02637.14', 'PF02934.11']	TIGR00133	gatB: aspartyl/glutamyl-tRNA(Asn/Gln) amidotransferase, B subunit	9.1e-149	0.989605	0.993724	['TIGR00133']	no	yes	no	no	no	no	no
76G-FAM001984	GCF_000698785.1_ASM69878v1	WP_075056120.1		NVIE_RS09235	hypothetical protein	arCOG09430	3206.52	P	TerC	Membrane protein TerC, possibly involved in tellurium resistance	-	-	-	-	-	-	-	-	-	-	-	PF03741.12	Integral membrane protein TerC family	5.1e-52	0.994505	0.634675	['PF03741.12']	TIGR03718	R_switched_Alx: integral membrane protein, TerC family	2.5e-102	0.983498	0.95356	['TIGR03718']	no	no	no	yes	no	no	no
76G-FAM002945	GCF_000698785.1_ASM69878v1	WP_075055102.1		NVIE_RS09885	4-methyl-5(B-hydroxyethyl)-thiazole monophosphate biosynthesis protein	arCOG00536	15783.7	H	MoaD	Molybdopterin converting factor, small subunit	-	-	-	-	-	-	-	-	-	-	-	PF00899.17	ThiF family	3.3e-72	0.983607	0.525959	['PF00899.17', 'PF02597.16']	-	-	-	-	-	-	no	yes	no	no	no	no	no
76G-FAM002960	GCF_000698785.1_ASM69878v1	WP_075053796.1		NVIE_RS02060	dUTPase	arCOG08766	5069.6	F	Dut2	Dimeric dUTPase, all-alpha-NTP-PPase (MazG) superfamily	-	-	-	-	-	-	-	-	-	-	-	PF08761.7	dUTPase	9.7e-13	0.53012	0.761468	['PF08761.7']	-	-	-	-	-	-	no	yes	no	no	no	no	no
76G-FAM002966	GCF_000698785.1_ASM69878v1	WP_075054723.1		NVIE_RS07565	twin-arginine translocase subunit TatC	arCOG01919	11281.5	U	TatC	Sec-independent protein secretion pathway component TatC	-	-	-	-	-	-	-	-	-	-	-	PF00902.14	Sec-independent protein translocase protein (TatC)	4.9e-49	1	0.869403	['PF00902.14']	TIGR00945	tatC: twin arginine-targeting protein translocase TatC	7.1e-45	1	0.895522	['TIGR00945']	no	yes	no	no	no	no	no
76G-FAM002974	GCF_000698785.1_ASM69878v1	WP_084790774.1		NVIE_RS10380	transcriptional regulator	arCOG01684	1783.01	K	-	Transcriptional regulator, ArsR family	-	-	-	-	-	-	-	-	-	-	-	PF12840.3	Helix-turn-helix domain	1.3e-14	0.95082	0.25	['PF01022.16', 'PF03551.10', 'PF12840.3', 'PF13412.2']	-	-	-	-	-	-	no	yes	no	no	no	no	no
76G-FAM002976	GCF_000698785.1_ASM69878v1	WP_075056140.1		NVIE_RS09960	hypothetical protein	arCOG04431	13404.3	G	GlpF	Glycerol uptake facilitator or related permease (Major Intrinsic Protein Family)	-	-	-	-	-	-	-	-	-	-	-	PF00230.16	Major intrinsic protein	7e-34	0.964758	0.954128	['PF00230.16']	-	-	-	-	-	-	no	yes	no	no	no	no	yes
76G-FAM002979	GCF_000698785.1_ASM69878v1	WP_075055742.1		NVIE_RS13630	ABC transporter permease	arCOG02312	2141.62	V	SalY	ABC-type antimicrobial peptide transport system, permease component	-	-	-	-	-	-	-	-	-	-	-	PF02687.17	FtsX-like permease family	1e-21	0.975207	0.288462	['PF02687.17', 'PF12704.3']	-	-	-	-	-	-	no	yes	no	no	no	no	no
76G-FAM002988	GCF_000698785.1_ASM69878v1	WP_075053472.1		NVIE_RS00165	hypothetical protein	arCOG01348	1457.92	H	nadF	NAD kinase	-	-	-	-	-	-	-	-	-	-	-	PF01513.17	ATP-NAD kinase	2.5e-29	0.743151	0.739927	['PF01513.17']	-	-	-	-	-	-	no	yes	no	no	no	no	no
76G-FAM002990	GCF_000698785.1_ASM69878v1	WP_075054768.1		NVIE_RS07830	hypothetical protein	arCOG01015	9785.29	J	Pus10	tRNA U54 and U55 pseudouridine synthase Pus10	-	-	-	-	-	-	-	-	-	-	-	PF02926.13	THUMP domain	1e-05	0.555556	0.242744	['PF02926.13']	-	-	-	-	-	-	no	yes	no	no	no	no	no
76G-FAM002994	GCA_001870125.1_ASM187012v1	GCA_001870125_02952		-	hypothetical protein	arCOG10557	1723.11	S	-	Uncharacterized protein	-	-	-	-	-	-	-	-	-	-	-	-	-	-	-	-	-	-	-	-	-	-	-	no	yes	no	no	no	no	no
76G-FAM002996	GCF_000698785.1_ASM69878v1	WP_075055083.1		NVIE_RS09755	nucleotide-binding protein	arCOG01285	5742.3	R	-	OB-fold domain and Zn-ribbon containing protein, possible acyl-CoA-binding protein	-	-	-	-	-	-	-	-	-	-	-	-	-	-	-	-	-	-	-	-	-	-	-	no	yes	no	no	no	no	no
76G-FAM003005	GCA_001870125.1_ASM187012v1	GCA_001870125_01009		-	hypothetical protein	arCOG03402	11864.9	H	MtbC1	Methanogenic corrinoid protein MtbC1	-	-	-	-	-	-	-	-	-	-	-	PF02310.15	B12 binding domain	1e-09	0.702479	0.269231	['PF02310.15']	-	-	-	-	-	-	no	yes	no	no	no	no	no
76G-FAM003006	GCA_001870125.1_ASM187012v1	GCA_001870125_00278		-	hypothetical protein	arCOG03015	14132.7	R	-	Uncharacterized protein YbjT, contains NAD(P)-binding and DUF2867 domains	-	-	-	-	-	-	-	-	-	-	-	PF05368.9	NmrA-like family	7.9e-10	0.982833	0.515658	['PF01073.15', 'PF01370.17', 'PF05368.9', 'PF13460.2']	-	-	-	-	-	-	no	yes	no	no	no	no	no
76G-FAM003017	GCF_000698785.1_ASM69878v1	WP_075056146.1		NVIE_RS10105	metal ABC transporter permease	arCOG01006	1341.42	P	ZnuB	ABC-type Mn2+/Zn2+ transport system, permease component	-	-	-	-	-	-	-	-	-	-	-	PF00950.13	ABC 3 transport family	5.6e-64	0.972868	0.90942	['PF00950.13', 'PF01032.14']	-	-	-	-	-	-	no	yes	no	no	no	no	no
76G-FAM003036	GCF_000698785.1_ASM69878v1	WP_075053806.1		NVIE_RS02135	cob(I)yrinic acid a,c-diamide adenosyltransferase	arCOG04678	5630.72	H	BtuR	ATP:corrinoid adenosyltransferase	-	-	-	-	-	-	-	-	-	-	-	PF02572.11	ATP:corrinoid adenosyltransferase BtuR/CobO/CobP	8.2e-62	0.988372	0.97191	['PF02572.11']	TIGR00708	cobA: cob(I)yrinic acid a,c-diamide adenosyltransferase	5.4e-58	0.971751	0.97191	['TIGR00708']	no	yes	no	no	no	no	no
76G-FAM003041	GCF_000698785.1_ASM69878v1	WP_075055589.1		NVIE_RS12730	hypothetical protein	arCOG08677	6091.22	S	-	Zn-ribbon domain containing protein	-	-	-	-	-	-	-	-	-	-	-	-	-	-	-	-	-	-	-	-	-	-	-	no	yes	no	no	no	no	no
76G-FAM003066	GCF_000698785.1_ASM69878v1	WP_075055880.1		NVIE_RS14415	DedA family protein	arCOG03117	20759.3	S	DedA	Uncharacterized membrane-associated protein, DedA family	-	-	-	-	-	-	-	-	-	-	-	PF09335.7	SNARE associated Golgi protein	8.4e-21	0.983333	0.568282	['PF09335.7']	-	-	-	-	-	-	no	yes	no	no	no	no	no
76G-FAM003087	GCA_900177045.1_Candidatus_Nitrosotalea_koreensis_CS_whole_genome	SMH70533.1		NCS_10340	conserved exported protein of unknown function	arCOG03694	2857.32	S	-	Uncharacterized membrane protein	-	-	-	-	-	-	-	-	-	-	-	PF11755.4	Protein of unknown function (DUF3311)	7e-10	0.672131	0.606061	['PF11755.4']	-	-	-	-	-	-	no	yes	no	no	no	no	no
76G-FAM003088	GCA_900065925.1_NDEV.embl.gz	CUR52062.1		NDEV_1297	Na+/solute symporter	arCOG01316	73476.8	E	PutP	Na+/proline symporter	-	-	-	-	-	-	-	-	-	-	-	PF00474.13	Sodium:solute symporter family	2.6e-08	0.995074	0.799599	['PF00474.13']	-	-	-	-	-	-	no	yes	no	no	no	no	no
76G-FAM003103	GCF_000698785.1_ASM69878v1	WP_084790563.1		NVIE_RS01680	hypothetical protein	arCOG01138	3880.41	O	Rri1	Proteasome lid subunit RPN8/RPN11, contains Jab1/MPN domain metalloenzyme (JAMM) motif	-	-	-	-	-	-	-	-	-	-	-	PF14464.2	Prokaryotic homologs of the JAB domain	1.8e-16	0.847458	0.873874	['PF14464.2']	-	-	-	-	-	-	no	yes	no	no	no	no	no
76G-FAM003106	GCA_001870125.1_ASM187012v1	GCA_001870125_01300	cobB2	-	NAD-dependent protein deacylase 2	arCOG04248	38803.3	K	SIR2	NAD-dependent protein deacetylase, SIR2 family	-	-	-	-	-	-	-	-	-	-	-	PF02146.13	Sir2 family	7.3e-52	1	0.658088	['PF02146.13']	-	-	-	-	-	-	no	yes	no	no	no	no	no
76G-FAM003111	GCF_000698785.1_ASM69878v1	WP_075055500.1		NVIE_RS12215	inorganic diphosphatase	arCOG01711	25899.7	C	Ppa	Inorganic pyrophosphatase	-	-	-	-	-	-	-	-	-	-	-	PF00719.15	Inorganic pyrophosphatase	5.2e-57	1	0.871508	['PF00719.15']	-	-	-	-	-	-	no	yes	no	no	no	no	no
76G-FAM003114	GCA_900177045.1_Candidatus_Nitrosotalea_koreensis_CS_whole_genome	SMH71203.1		NCS_11010	putative plasma-membrane proton-efflux P-type ATPase	arCOG01578	23795.4	P	MgtA	Cation transport ATPase	-	-	-	-	-	-	-	-	-	-	-	PF00122.16	E1-E2 ATPase	1.5e-56	1	0.277778	['PF00122.16', 'PF00690.22', 'PF00702.22', 'PF08282.8', 'PF12710.3']	TIGR01647	ATPase-IIIA_H: plasma-membrane proton-efflux P-type ATPase	3.2e-206	0.996026	0.925505	['TIGR01494', 'TIGR01647']	no	yes	no	no	no	no	no
76G-FAM003176	GCF_000698785.1_ASM69878v1	WP_075054725.1		NVIE_RS07580	hypothetical protein	arCOG01759	1116.6	L	-	Bifunctional nuclease, with DNase and RNase activity	-	-	-	-	-	-	-	-	-	-	-	PF02577.10	Bifunctional nuclease	1.1e-09	0.906977	0.841727	['PF02577.10']	-	-	-	-	-	-	no	yes	no	no	no	no	no
76G-FAM003181	GCF_000698785.1_ASM69878v1	WP_075053479.1		NVIE_RS00215	DUF814 domain-containing protein	arCOG00038	3395.12	J	ThiI	tRNA S(4)U 4-thiouridine synthase	-	-	-	-	-	-	-	-	-	-	-	PF02568.10	Thiamine biosynthesis protein (ThiI)	5e-14	0.71066	0.412607	['PF02568.10', 'PF03054.12', 'PF05670.9']	-	-	-	-	-	-	no	yes	no	no	no	no	no
76G-FAM003187	GCF_000698785.1_ASM69878v1	WP_075054761.1		NVIE_RS07795	hypothetical protein	arCOG04182	5375.51	J	RPS24A	Ribosomal protein S24E	-	-	-	-	-	-	-	-	-	-	-	PF01282.15	Ribosomal protein S24e	9.8e-13	0.974684	0.655462	['PF01282.15']	-	-	-	-	-	-	no	yes	no	no	no	no	no
76G-FAM003208	GCF_000299395.1_ASM29939v1	WP_014964365.1		NSED_RS00915	restriction endonuclease	arCOG03714	645692	F	-	ATP cone domain containing protein	-	-	-	-	-	-	-	-	-	-	-	-	-	-	-	-	-	-	-	-	-	-	-	no	yes	no	no	no	no	no
76G-FAM003214	GCF_000698785.1_ASM69878v1	WP_075055342.1		NVIE_RS11285	hypothetical protein	arCOG04692	8926.71	R	Gph	HAD superfamily hydrolase	-	-	-	-	-	-	-	-	-	-	-	PF00702.22	haloacid dehalogenase-like hydrolase	6.2e-07	0.99061	0.816456	['PF00702.22']	TIGR01549	HAD-SF-IA-v1: HAD hydrolase, family IA, variant 1	1.8e-06	0.557047	0.275316	['TIGR01549']	no	yes	no	no	no	no	no
76G-FAM003219	GCF_000018465.1_ASM1846v1	YP_001583121.1		Nmar_1787	AN1-type Zinc finger protein	arCOG01769	5053.27	R	-	Predicted nucleic acid binding protein containing the AN1-type Zn-finger	COG03582	pfam01428	-	-	COG3582	73	1	73	2614.84	R	Predicted nucleic acid binding protein containing the AN1-type Zn-finger	PF01428.12	AN1-like Zinc finger	8.8e-12	0.975	0.506849	['PF01428.12']	-	-	-	-	-	-	no	yes	no	no	no	no	no
76G-FAM003229	GCF_000698785.1_ASM69878v1	WP_075055405.1		NVIE_RS11650	cobalamin biosynthesis protein	arCOG04274	35172.1	H	CbiB	Cobalamin biosynthesis protein CobD/CbiB	-	-	-	-	-	-	-	-	-	-	-	PF03186.9	CobD/Cbib protein	1.6e-87	0.933824	0.848297	['PF03186.9']	TIGR00380	cobD: cobalamin biosynthesis protein CobD	4e-81	0.954098	0.907121	['TIGR00380']	no	yes	no	no	no	no	no
76G-FAM003230	GCF_000698785.1_ASM69878v1	WP_084790918.1		NVIE_RS11645	adenosylcobinamide-GDP ribazoletransferase	arCOG04338	25881.5	H	CobS	Cobalamin-5-phosphate synthase	-	-	-	-	-	-	-	-	-	-	-	PF02654.11	Cobalamin-5-phosphate synthase	6.6e-42	0.990244	0.942857	['PF02654.11']	TIGR00317	cobS: cobalamin 5'-phosphate synthase	6.8e-45	0.979253	0.967347	['TIGR00317']	no	yes	no	no	no	no	no
76G-FAM003231	GCF_000698785.1_ASM69878v1	WP_075055702.1		NVIE_RS13370	Hsp20/alpha crystallin family protein	arCOG01832	17707.1	O	IbpA	Molecular chaperone (HSP20 family)	-	-	-	-	-	-	-	-	-	-	-	PF00011.17	Hsp20/alpha crystallin family	1.5e-09	0.90099	0.726562	['PF00011.17']	-	-	-	-	-	-	no	yes	no	no	no	no	no
76G-FAM003258	GCF_000698785.1_ASM69878v1	WP_075054481.1		NVIE_RS06050	PAP2 family protein	arCOG03056	7025.55	I	PgpB	Membrane-associated phospholipid phosphatase	-	-	-	-	-	-	-	-	-	-	-	PF01569.17	PAP2 superfamily	4.5e-20	0.926471	0.506173	['PF01569.17']	-	-	-	-	-	-	no	yes	no	no	no	no	yes
76G-FAM003266	GCF_000698785.1_ASM69878v1	WP_075054823.1		NVIE_RS08165	hypothetical protein	arCOG00368	2192.56	L	SbcC	ATPase involved in DNA repair, SbcC	-	-	-	-	-	-	-	-	-	-	-	PF13476.2	AAA domain	5.4e-16	0.95	0.357654	['PF02463.15', 'PF13476.2', 'PF13555.2', 'PF13558.2']	-	-	-	-	-	-	no	yes	no	no	no	no	no
76G-FAM003267	GCF_000698785.1_ASM69878v1	WP_075054829.1		NVIE_RS08195	hypothetical protein	arCOG00367	966982	L	-	NurA 5'-3' nuclease	-	-	-	-	-	-	-	-	-	-	-	PF09376.6	NurA domain	4.3e-12	0.987854	0.734767	['PF09376.6']	-	-	-	-	-	-	no	yes	no	no	no	no	no
76G-FAM003278	GCF_000698785.1_ASM69878v1	WP_084790851.1		NVIE_RS13375	protein kinase	arCOG01189	67163.4	R	AarF	Predicted unusual protein kinase	-	-	-	-	-	-	-	-	-	-	-	PF03109.12	ABC1 family	3.1e-27	0.991597	0.216912	['PF03109.12']	-	-	-	-	-	-	no	yes	no	no	no	no	no
76G-FAM003279	GCF_000698785.1_ASM69878v1	WP_075055478.1		NVIE_RS12090	hypothetical protein	arCOG04312	2761	J	Fcf1	rRNA-processing protein FCF1, contains PIN domain	-	-	-	-	-	-	-	-	-	-	-	-	-	-	-	-	-	-	-	-	-	-	-	no	yes	no	no	no	no	no
76G-FAM003290	GCF_000698785.1_ASM69878v1	WP_075055669.1		NVIE_RS13170	histidine phosphatase family protein	arCOG01991	24265.4	R	phoE	Broad specificity phosphatase PhoE or related phosphatase	-	-	-	-	-	-	-	-	-	-	-	PF00300.18	Histidine phosphatase superfamily (branch 1)	1.9e-46	0.974227	0.950249	['PF00300.18']	-	-	-	-	-	-	no	yes	no	no	no	no	no
76G-FAM003310	GCA_000730285.1_ASM73028v1	AIF84826.1		NTE_02785	arabinose efflux permease family protein	arCOG00132	8899.43	G	-	MFS family permease	-	-	-	-	-	-	-	-	-	-	-	PF07690.12	Major Facilitator Superfamily	5.8e-28	0.997159	0.859564	['PF07690.12']	-	-	-	-	-	-	no	yes	no	no	no	no	no
76G-FAM003313	GCA_900065925.1_NDEV.embl.gz	CUR51199.1		NDEV_0434	conserved protein of unknown function	arCOG05362	16536.5	S	-	Uncharacterized protein	-	-	-	-	-	-	-	-	-	-	-	-	-	-	-	-	-	-	-	-	-	-	-	no	yes	no	no	no	no	no
76G-FAM003321	GCA_001870125.1_ASM187012v1	GCA_001870125_00343		-	hypothetical protein	arCOG02050	36583.1	P	-	Sulfite exporter, TauE/SafE family	-	-	-	-	-	-	-	-	-	-	-	PF01925.15	Sulfite exporter TauE/SafE	1.9e-50	0.995763	0.78979	['PF01925.15']	-	-	-	-	-	-	no	yes	no	no	no	no	no
76G-FAM003339	GCF_000698785.1_ASM69878v1	WP_075053755.1		NVIE_RS01815	quinolinate synthase NadA	arCOG04459	42997	H	NadA	Quinolinate synthase	-	-	-	-	-	-	-	-	-	-	-	PF02445.12	Quinolinate synthetase A protein	2.6e-116	0.99661	0.962025	['PF02445.12']	TIGR00550	nadA: quinolinate synthetase complex, A subunit	4.6e-103	0.993528	0.984177	['TIGR00550']	no	yes	no	no	no	no	no
76G-FAM003351	GCF_000698785.1_ASM69878v1	WP_075054141.1		NVIE_RS04045	hypothetical protein	arCOG10514	2689.06	S	-	Uncharacterized protein	-	-	-	-	-	-	-	-	-	-	-	-	-	-	-	-	-	-	-	-	-	-	-	no	yes	no	no	no	no	no
76G-FAM003356	GCF_000698785.1_ASM69878v1	WP_084790728.1		NVIE_RS14590	hypothetical protein	arCOG03142	5756.15	L	-	Nuclease of RNase H fold, RuvC/YqgF family	-	-	-	-	-	-	-	-	-	-	-	-	-	-	-	-	-	-	-	-	-	-	-	no	yes	no	no	no	no	no
76G-FAM003372	GCF_000956175.1_ASM95617v1	WP_048118433.1		NADRNF5_RS10325	UDP-N-acetylglucosamine 2-epimerase (hydrolyzing)	arCOG01392	2150.5	M	WecB	UDP-N-acetylglucosamine 2-epimerase	-	-	-	-	-	-	-	-	-	-	-	PF02350.15	UDP-N-acetylglucosamine 2-epimerase	2.1e-80	0.997118	0.9	['PF02350.15']	TIGR03568	NeuC_NnaA: UDP-N-acetyl-D-glucosamine 2-epimerase, UDP-hydrolysing	5.1e-120	1	0.952632	['TIGR03568']	no	yes	no	no	no	no	no
76G-FAM003373	GCF_000698785.1_ASM69878v1	WP_075055194.1		NVIE_RS10460	hypothetical protein	arCOG02209	1006.16	M	AglR	MATE family membrane protein, Rfbx family	-	-	-	-	-	-	-	-	-	-	-	PF13440.2	Polysaccharide biosynthesis protein	4.1e-09	0.980237	0.588689	['PF13440.2']	-	-	-	-	-	-	no	yes	no	no	no	no	no
76G-FAM003378	GCF_000018465.1_ASM1846v1	YP_001581471.1		Nmar_0133	hypothetical protein	arCOG00830	484947	M	-	Sortase or related acyltransferase	COG01247	pfam00583	cd04301	TIGR01575	COG0456	132	1	132	40.2846	J	Ribosomal protein S18 acetylase RimI and related acetyltransferases	-	-	-	-	-	-	-	-	-	-	-	-	no	yes	no	no	no	no	no
76G-FAM003379	GCF_000018465.1_ASM1846v1	YP_001581473.1		Nmar_0135	acylneuraminate cytidylyltransferase	arCOG04817	2146.51	M	NeuA	CMP-N-acetylneuraminic acid synthetase	COG01083	pfam02348	cd02518	-	COG1861	252	1	252	2080.72	M	Spore coat polysaccharide biosynthesis protein SpsF, cytidylyltransferase family	PF02348.15	Cytidylyltransferase	2.7e-27	0.941176	0.789683	['PF02348.15']	-	-	-	-	-	-	no	yes	no	no	no	no	no
76G-FAM003583	GCF_000303155.1_ASM30315v1	YP_006862793.1		Ngar_c22060	hypothetical protein	-	-	-	-	-	-	-	-	-	-	-	-	-	-	-	-	-	-	-	-	-	-	-	-	-	-	-	-	no	yes	yes	no	no	no	no
76G-FAM003381	GCF_000698785.1_ASM69878v1	WP_075054177.1		NVIE_RS04255	asparagine synthase	arCOG00071	9493.03	E	AsnB	Asparagine synthase (glutamine-hydrolyzing)	-	-	-	-	-	-	-	-	-	-	-	PF00733.17	Asparagine synthase	7.3e-27	0.945087	0.811881	['PF00733.17']	-	-	-	-	-	-	no	yes	no	no	no	no	no
76G-FAM003383	GCF_000299395.1_ASM29939v1	WP_014964246.1		NSED_RS00305	hypothetical protein	arCOG11431	432903	S	-	Uncharacterized membrane protein	-	-	-	-	-	-	-	-	-	-	-	-	-	-	-	-	-	-	-	-	-	-	-	no	yes	no	no	no	no	no
76G-FAM003384	GCF_000698785.1_ASM69878v1	WP_084790873.1		NVIE_RS01215	alpha/beta hydrolase	arCOG01648	7967.12	R	MhpC	Alpha/beta superfamily hydrolase	-	-	-	-	-	-	-	-	-	-	-	PF12697.3	Alpha/beta hydrolase family	2.1e-25	0.995169	0.860902	['PF00561.16', 'PF12146.4', 'PF12695.3', 'PF12697.3']	-	-	-	-	-	-	no	yes	no	no	no	no	no
76G-FAM003683	GCF_000698785.1_ASM69878v1	WP_075054776.1		NVIE_RS07875	magnesium transporter	arCOG02265	12023.4	P	CorA	Mg2+ and Co2+ transporter	-	-	-	-	-	-	-	-	-	-	-	PF01544.14	CorA-like Mg2+ transporter protein	8.4e-56	0.993151	0.943218	['PF01544.14']	-	-	-	-	-	-	no	no	no	yes	no	no	no
76G-FAM003388	GCF_000698785.1_ASM69878v1	WP_075054636.1		NVIE_RS06975	hypothetical protein	arCOG10597	323153	R	-	Hemocyanin family protein, binds copper ions	-	-	-	-	-	-	-	-	-	-	-	-	-	-	-	-	-	-	-	-	-	-	-	no	yes	no	no	no	no	no
76G-FAM003389	GCF_000698785.1_ASM69878v1	WP_075054635.1		NVIE_RS06970	hypothetical protein	arCOG08794	6578.64	S	-	Uncharacterized membrane protein	-	-	-	-	-	-	-	-	-	-	-	-	-	-	-	-	-	-	-	-	-	-	-	no	yes	no	no	no	no	no
76G-FAM003390	GCF_000018465.1_ASM1846v1	YP_001581521.1		Nmar_0187	hypothetical protein	arCOG08825	5896.48	S	-	Uncharacterized protein	-	-	-	-	COG0642	174	1	174	20.5477	T	Signal transduction histidine kinase	-	-	-	-	-	-	-	-	-	-	-	-	no	yes	no	no	no	no	yes
76G-FAM003394	GCF_000698785.1_ASM69878v1	WP_075054611.1		NVIE_RS06820	peptide-methionine (R)-S-oxide reductase	arCOG02815	4054.73	O	-	Conserved domain frequently associated with peptide methionine sulfoxide reductase	-	-	-	-	-	-	-	-	-	-	-	PF01641.14	SelR domain	4.4e-52	0.959016	0.846715	['PF01641.14']	TIGR00357	TIGR00357: methionine-R-sulfoxide reductase	1.3e-52	0.880597	0.861314	['TIGR00357']	no	yes	no	no	no	no	no
76G-FAM003398	GCF_000018465.1_ASM1846v1	YP_001582122.1		Nmar_0788	histone protein	-	-	-	-	-	-	-	-	-	-	-	-	-	-	-	-	-	-	-	-	-	-	-	-	-	-	-	-	no	yes	no	no	no	no	no
76G-FAM003400	GCA_900065925.1_NDEV.embl.gz	CUR50987.1		NDEV_0222	Putative surface antigen transporter	arCOG02216	1312.01	R	-	MATE family membrane protein	-	-	-	-	-	-	-	-	-	-	-	-	-	-	-	-	-	-	-	-	-	-	-	no	yes	no	no	no	no	no
76G-FAM003403	GCF_000018465.1_ASM1846v1	YP_001581484.1		Nmar_0146	polysaccharide biosynthesis protein CapD	arCOG01375	5682.12	M	FlaA1	NDP-sugar epimerase, includes UDP-GlcNAc-inverting 4,6-dehydratase FlaA1 and capsular polysaccharide biosynthesis protein EpsC	COG01086	pfam02719	cd05237	TIGR03589	COG1086	329	1	329	3799.57	MO	NDP-sugar epimerase, includes UDP-GlcNAc-inverting 4,6-dehydratase FlaA1 and capsular polysaccharide biosynthesis protein EpsC	PF02719.11	Polysaccharide biosynthesis protein	1.6e-97	0.986395	0.829787	['PF01073.15', 'PF01370.17', 'PF02719.11', 'PF04321.13', 'PF05368.9', 'PF07993.8', 'PF08659.6', 'PF16363.1']	-	-	-	-	-	-	no	yes	no	no	no	no	no
76G-FAM003408	GCF_000299365.1_ASM29936v1	YP_006772945.1		NKOR_00405	GDP-mannose mannosyl hydrolase	arCOG01075	667437	F	-	NUDIX family hydrolase	-	-	-	-	-	-	-	-	-	-	-	PF00293.24	NUDIX domain	5.1e-11	0.674074	0.601399	['PF00293.24']	-	-	-	-	-	-	no	yes	no	no	no	no	no
76G-FAM003434	GCF_000698785.1_ASM69878v1	WP_084790710.1		NVIE_RS08355	hypothetical protein	arCOG00679	739452	X	-	Transposable element, IS605 OrfB family, contains RNAse H fold nuclease and Zn finger domains	-	-	-	-	-	-	-	-	-	-	-	PF07282.7	Putative transposase DNA-binding domain	3.3e-18	1	0.296154	['PF07282.7']	TIGR01766	tspaseT_teng_C: transposase, IS605 OrfB family	2.1e-15	0.926829	0.303846	['TIGR01766']	no	yes	no	no	no	no	no
76G-FAM003455	GCF_000698785.1_ASM69878v1	WP_075054032.1		NVIE_RS03435	hypothetical protein	arCOG01537	11741.9	C	NuoM	NADH:ubiquinone oxidoreductase subunit 4 (chain M)	-	-	-	-	-	-	-	-	-	-	-	PF00361.16	Proton-conducting membrane transporter	1.7e-58	0.986348	0.584646	['PF00361.16']	-	-	-	-	-	-	no	yes	no	no	no	no	no
76G-FAM003456	GCF_000698785.1_ASM69878v1	WP_075054033.1		NVIE_RS03440	hypothetical protein	arCOG03626	1527.2	C	HyfE	Hydrogenase-4 membrane subunit HyfE	-	-	-	-	-	-	-	-	-	-	-	-	-	-	-	-	-	-	-	-	-	-	-	no	yes	no	no	no	no	no
76G-FAM003457	GCF_000698785.1_ASM69878v1	WP_075054034.1		NVIE_RS03445	formate hydrogenlyase	arCOG01545	48661.6	C	HyfC	Formate hydrogenlyase subunit 4	-	-	-	-	-	-	-	-	-	-	-	PF00146.17	NADH dehydrogenase	7.6e-46	0.963211	0.94586	['PF00146.17']	-	-	-	-	-	-	no	yes	no	no	no	no	no
76G-FAM003458	GCF_000698785.1_ASM69878v1	WP_075054035.1		NVIE_RS03450	hydrogenase 4 subunit B	arCOG01537	16814.1	C	NuoM	NADH:ubiquinone oxidoreductase subunit 4 (chain M)	-	-	-	-	-	-	-	-	-	-	-	PF00361.16	Proton-conducting membrane transporter	3.2e-58	0.955631	0.425872	['PF00361.16']	-	-	-	-	-	-	no	yes	no	no	no	no	no
76G-FAM003463	GCF_000299395.1_ASM29939v1	WP_014965916.1		NSED_RS08830	nitrous-oxide reductase	arCOG02929	473161	C	PetE	Plastocyanin	-	-	-	-	-	-	-	-	-	-	-	PF13473.2	Cupredoxin-like domain	2.9e-10	0.721154	0.539474	['PF13473.2']	-	-	-	-	-	-	no	yes	no	no	no	no	no
76G-FAM003475	GCF_000698785.1_ASM69878v1	WP_075055237.1		NVIE_RS10715	type II toxin-antitoxin system HicA family toxin	arCOG03086	524891	V	-	Toxic component of toxin-antitoxin system, dsRBD-like fold, HicA family	-	-	-	-	-	-	-	-	-	-	-	PF07927.8	HicA toxin of bacterial toxin-antitoxin,	3.4e-20	1	0.774648	['PF07927.8']	-	-	-	-	-	-	no	yes	no	no	no	no	no
76G-FAM003484	GCA_000802205.2_ASM80220v2	ALI36955.1		NMY3_02765	hypothetical protein	arCOG11523	806242	S	-	Uncharacterized membrane protein	-	-	-	-	-	-	-	-	-	-	-	-	-	-	-	-	-	-	-	-	-	-	-	no	yes	no	no	no	no	no
76G-FAM003498	GCF_000698785.1_ASM69878v1	WP_075053500.1		NVIE_RS00345	hypothetical protein	arCOG02724	7754.67	L	Ada	Methylated DNA-protein cysteine methyltransferase	-	-	-	-	-	-	-	-	-	-	-	PF01035.16	6-O-methylguanine DNA methyltransferase, DNA binding domain	7.1e-31	0.950617	0.7	['PF01035.16']	TIGR00589	ogt: methylated-DNA--[protein]-cysteine S-methyltransferase	2.3e-28	0.95	0.690909	['TIGR00589']	no	yes	no	no	no	no	no
76G-FAM003499	GCF_000698785.1_ASM69878v1	WP_075055138.1		NVIE_RS10120	UDP-glucuronosyltransferase	arCOG01393	1424.99	G	-	Glycosyl transferase, related to UDP-glucuronosyltransferase	-	-	-	-	-	-	-	-	-	-	-	PF13528.2	Glycosyl transferase family 1	2.6e-13	0.908805	0.860058	['PF04101.12', 'PF13528.2']	-	-	-	-	-	-	no	yes	no	no	no	no	no
76G-FAM003506	GCF_000698785.1_ASM69878v1	WP_075054334.1		NVIE_RS05175	fluoride efflux transporter CrcB	arCOG04701	8024.79	D	CrcB/FEX	Integral membrane protein possibly involved in fluoride export and chromosome condensation	-	-	-	-	-	-	-	-	-	-	-	PF02537.11	CrcB-like protein, Camphor Resistance (CrcB)	2.5e-19	0.978261	0.844961	['PF02537.11']	TIGR00494	crcB: protein CrcB	1.5e-23	0.965812	0.852713	['TIGR00494']	no	yes	no	no	no	no	no
76G-FAM003507	GCA_001870125.1_ASM187012v1	GCA_001870125_01582		-	hypothetical protein	arCOG02455	3730.64	C	AtpK	Archaeal/vacuolar-type Na+/H+-ATPase, subunit K	-	-	-	-	-	-	-	-	-	-	-	PF00137.17	ATP synthase subunit C	5.6e-10	0.984127	0.548673	['PF00137.17']	-	-	-	-	-	-	no	yes	no	no	no	no	no
76G-FAM003508	GCA_001870125.1_ASM187012v1	GCA_001870125_01583	atpE	-	V-type proton ATPase subunit E	arCOG00869	498594	C	NtpE	Archaeal/vacuolar-type H+-ATPase subunit E	-	-	-	-	-	-	-	-	-	-	-	PF01991.14	ATP synthase (E/31 kDa) subunit	1.5e-09	0.834171	0.795699	['PF01991.14']	-	-	-	-	-	-	no	yes	no	no	no	no	no
76G-FAM003509	GCA_001870125.1_ASM187012v1	GCA_001870125_01584	atpC	-	V-type ATP synthase subunit C	arCOG02459	1176.62	C	NtpC	Archaeal/vacuolar-type H+-ATPase subunit C	-	-	-	-	-	-	-	-	-	-	-	PF01992.12	ATP synthase (C/AC39) subunit	4.5e-54	0.990964	0.957746	['PF01992.12']	-	-	-	-	-	-	no	yes	no	no	no	no	no
76G-FAM003510	GCA_001870125.1_ASM187012v1	GCA_001870125_01585	atpF	-	V-type ATP synthase subunit F	arCOG04102	636743	C	NtpG	Archaeal/vacuolar-type H+-ATPase subunit F	-	-	-	-	-	-	-	-	-	-	-	PF01990.13	ATP synthase (F/14-kDa) subunit	1.1e-11	0.934066	0.8	['PF01990.13']	-	-	-	-	-	-	no	yes	no	no	no	no	no
76G-FAM003511	GCA_001870125.1_ASM187012v1	GCA_001870125_01588	atpD	-	V-type ATP synthase subunit D	arCOG04101	1644.31	C	NtpD	Archaeal/vacuolar-type H+-ATPase subunit D	-	-	-	-	-	-	-	-	-	-	-	PF01813.13	ATP synthase subunit D	4e-41	0.989583	0.850679	['PF01813.13']	TIGR00309	V_ATPase_subD: V-type ATPase, D subunit	5.3e-42	0.985646	0.909502	['TIGR00309']	no	yes	no	no	no	no	no
76G-FAM003513	GCA_001870125.1_ASM187012v1	GCA_001870125_01589		-	hypothetical protein	-	-	-	-	-	-	-	-	-	-	-	-	-	-	-	-	-	-	-	-	-	-	-	-	-	-	-	-	no	yes	no	no	no	no	no
76G-FAM003514	GCA_001870125.1_ASM187012v1	GCA_001870125_01590		-	hypothetical protein	arCOG04138	3110.12	C	NtpI	Archaeal/vacuolar-type H+-ATPase subunit I	-	-	-	-	-	-	-	-	-	-	-	PF01496.15	V-type ATPase 116kDa subunit family	8.2e-19	0.311565	0.331352	['PF01496.15']	-	-	-	-	-	-	no	yes	no	no	no	no	no
76G-FAM003527	GCA_001870125.1_ASM187012v1	GCA_001870125_00711		-	hypothetical protein	arCOG01490	467815	H	FolA	Dihydrofolate reductase	-	-	-	-	-	-	-	-	-	-	-	PF01872.13	RibD C-terminal domain	9.6e-26	0.995	0.914573	['PF01872.13']	-	-	-	-	-	-	no	yes	no	no	no	no	no
76G-FAM003534	GCF_000698785.1_ASM69878v1	WP_075055118.1		NVIE_RS10000	Ppx/GppA family phosphatase	arCOG05138	1005.59	F	GppA	Exopolyphosphatase	-	-	-	-	-	-	-	-	-	-	-	PF02541.12	Ppx/GppA phosphatase family	1e-46	0.957895	0.545966	['PF02541.12']	-	-	-	-	-	-	no	yes	no	no	no	no	no
76G-FAM003535	GCF_000698785.1_ASM69878v1	WP_084790765.1		NVIE_RS10005	phosphohistidine phosphatase SixA	arCOG01992	4450.3	T	SixA	Phosphohistidine phosphatase SixA	-	-	-	-	-	-	-	-	-	-	-	PF00300.18	Histidine phosphatase superfamily (branch 1)	1.5e-12	0.396907	0.455056	['PF00300.18']	TIGR00249	sixA: phosphohistidine phosphatase SixA	1e-28	0.993506	0.893258	['TIGR00249']	no	yes	no	no	no	no	no
76G-FAM003537_0	GCF_000698785.1_ASM69878v1	WP_084790899.1		NVIE_RS08660	hypothetical protein	arCOG05565	5827.6	R	-	Roadblock/LC7 domain superfamily protein	-	-	-	-	-	-	-	-	-	-	-	-	-	-	-	-	-	-	-	-	-	-	-	no	yes	no	no	no	no	yes
76G-FAM003545	GCF_000698785.1_ASM69878v1	WP_075054487.1		NVIE_RS06090	sulfate adenylyltransferase	arCOG04191	54261	P	MET3	ATP sulfurylase (sulfate adenylyltransferase)	-	-	-	-	-	-	-	-	-	-	-	PF01747.13	ATP-sulfurylase	3.7e-84	0.985849	0.554667	['PF01747.13', 'PF14306.2']	TIGR00339	sopT: sulfate adenylyltransferase	2.4e-107	0.997389	0.968	['TIGR00339']	no	yes	no	no	no	no	no
76G-FAM003550	GCF_000698785.1_ASM69878v1	WP_075055188.1		NVIE_RS10430	adenylyl-sulfate kinase	arCOG01040	10373.6	P	CysC	Adenylylsulfate kinase or related kinase	-	-	-	-	-	-	-	-	-	-	-	PF01583.16	Adenylylsulphate kinase	4e-55	0.974684	0.830601	['PF01583.16', 'PF08433.6', 'PF13238.2', 'PF13671.2']	TIGR00455	apsK: adenylyl-sulfate kinase	3.3e-63	0.913043	0.912568	['TIGR00455']	no	yes	no	no	no	no	no
76G-FAM003555	GCF_000698785.1_ASM69878v1	WP_075055919.1		NVIE_RS01395	DNA protection protein DPS	arCOG01093	30645	R	-	Protein distantly related to bacterial ferritins	-	-	-	-	-	-	-	-	-	-	-	PF00210.20	Ferritin-like domain	1.3e-21	0.929577	0.665049	['PF00210.20']	-	-	-	-	-	-	no	yes	no	no	no	no	no
76G-FAM003559	GCF_000698785.1_ASM69878v1	WP_075054955.1		NVIE_RS08980	hypothetical protein	arCOG08765	7914.33	S	-	Uncharacterized membrane protein	-	-	-	-	-	-	-	-	-	-	-	-	-	-	-	-	-	-	-	-	-	-	-	no	yes	no	no	no	no	no
76G-FAM003574	GCF_000698785.1_ASM69878v1	WP_084790811.1		NVIE_RS12030	DNA-3-methyladenine glycosylase 2 family protein	arCOG00464	1094.8	L	AlkA	3-methyladenine DNA glycosylase/8-oxoguanine DNA glycosylase	-	-	-	-	-	-	-	-	-	-	-	PF00730.21	HhH-GPD superfamily base excision DNA repair protein	5.9e-18	1	0.700483	['PF00730.21']	-	-	-	-	-	-	no	yes	no	no	no	no	no
76G-FAM003578_0	GCF_000698785.1_ASM69878v1	WP_075055874.1		NVIE_RS14385	sensor histidine kinase	arCOG02358	813182	T	-	Signal transduction histidine kinase and HAMP domain	-	-	-	-	-	-	-	-	-	-	-	PF02518.22	Histidine kinase-, DNA gyrase B-, and HSP90-like ATPase	1e-22	0.981132	0.148556	['PF00512.21', 'PF02518.22']	-	-	-	-	-	-	no	yes	no	no	no	no	yes
76G-FAM003591	GCF_000303155.1_ASM30315v1	YP_006862907.1		Ngar_c23240	hypothetical protein	-	-	-	-	-	-	-	-	-	-	-	-	-	-	-	-	-	-	-	-	-	-	-	-	-	-	-	-	no	yes	yes	no	no	no	no
76G-FAM003593	GCF_000303155.1_ASM30315v1	YP_006862904.1		Ngar_c23210	hypothetical protein	-	-	-	-	-	-	-	-	-	-	-	-	-	-	-	-	-	-	-	-	-	-	-	-	-	-	-	-	no	yes	yes	no	no	no	no
76G-FAM007769	GCA_900248165.1_Nitrosocaldus_cavascurensis_SCU2_chromosome	SPC33851.1		NCAV_0669	protein of unknown function	-	-	-	-	-	-	-	-	-	COG1845	65	1	65	26.3164	C	Heme/copper-type cytochrome/quinol oxidase, subunit 3	-	-	-	-	-	-	-	-	-	-	-	-	no	yes	yes	no	no	no	no
76G-FAM007770	GCA_900248165.1_Nitrosocaldus_cavascurensis_SCU2_chromosome	SPC33852.1		NCAV_0671	conserved protein of unknown function	-	-	-	-	-	-	-	-	-	COG0391	77	1	77	20.7734	HG	Archaeal 2-phospho-L-lactate transferase/Bacterial gluconeogenesis factor, CofD/UPF0052 family	-	-	-	-	-	-	-	-	-	-	-	-	no	yes	yes	no	no	no	no
76G-FAM009376	GCF_000956175.1_ASM95617v1	WP_048116352.1		NADRNF5_RS06515	hypothetical protein	-	-	-	-	-	-	-	-	-	-	-	-	-	-	-	-	-	-	-	-	-	-	-	-	-	-	-	-	no	yes	yes	no	no	no	no
76G-FAM003586	GCF_000303155.1_ASM30315v1	YP_006862901.1		Ngar_c23180	hypothetical protein	arCOG01055	592032	K	-	Transcriptional regulator, contains HTH domain	-	-	-	-	-	-	-	-	-	-	-	PF14947.2	Winged helix-turn-helix	2.5e-15	0.961039	0.8	['PF14947.2']	-	-	-	-	-	-	no	yes	no	no	no	no	no
76G-FAM003587	GCF_000303155.1_ASM30315v1	YP_006862903.1		Ngar_c23200	hypothetical protein	arCOG03460	834859	G	LmbE	N-acetylglucosaminyl deacetylase, LmbE family	-	-	-	-	-	-	-	-	-	-	-	PF02585.13	GlcNAc-PI de-N-acetylase	7.2e-22	0.992366	0.497854	['PF02585.13']	-	-	-	-	-	-	no	yes	no	no	no	no	no
76G-FAM011381	GCA_900065925.1_NDEV.embl.gz	CUR51245.1		NDEV_0480	protein of unknown function	-	-	-	-	-	-	-	-	-	-	-	-	-	-	-	-	-	-	-	-	-	-	-	-	-	-	-	-	no	yes	yes	no	no	no	no
76G-FAM003589	GCF_000303155.1_ASM30315v1	YP_006862908.1		Ngar_c23250	carbamoylphosphate synthase large subunit	arCOG06897	901843	R	-	Predicted ATP-grasp enzyme	-	-	-	-	-	-	-	-	-	-	-	PF13535.2	ATP-grasp domain	1.6e-18	0.972826	0.466859	['PF02655.10', 'PF13535.2']	-	-	-	-	-	-	no	yes	no	no	no	no	no
76G-FAM011577	GCA_900065925.1_NDEV.embl.gz	CUR52284.1		NDEV_1519	protein of unknown function	-	-	-	-	-	-	-	-	-	-	-	-	-	-	-	-	-	-	-	-	-	-	-	-	-	-	-	-	no	yes	yes	no	no	no	no
76G-FAM011580	GCA_900065925.1_NDEV.embl.gz	CUR52135.1		NDEV_1370	protein of unknown function	-	-	-	-	-	-	-	-	-	-	-	-	-	-	-	-	-	-	-	-	-	-	-	-	-	-	-	-	no	yes	yes	no	no	no	no
76G-FAM011583	GCA_900065925.1_NDEV.embl.gz	CUR52065.1		NDEV_1300	protein of unknown function	-	-	-	-	-	-	-	-	-	-	-	-	-	-	-	-	-	-	-	-	-	-	-	-	-	-	-	-	no	yes	yes	no	no	no	no
76G-FAM003594	GCF_000303155.1_ASM30315v1	YP_006862899.1	gvpD	Ngar_c23160	gas vesicle protein GvpD	arCOG01178	1367.65	T	GvpD	GvpD gas vesicle protein, contains RecA/KaiC family ATPase domain	-	-	-	-	-	-	-	-	-	-	-	PF07088.7	GvpD gas vesicle protein	1e-19	0.547521	0.570499	['PF06745.9', 'PF07088.7', 'PF13401.2']	-	-	-	-	-	-	no	yes	no	no	no	no	no
76G-FAM003595_0	GCF_000698785.1_ASM69878v1	WP_075055563.1		NVIE_RS12585	response regulator	arCOG02391	2993.99	T	CheY	Rec domain	-	-	-	-	-	-	-	-	-	-	-	PF00072.20	Response regulator receiver domain	9.6e-22	0.991071	0.882812	['PF00072.20']	-	-	-	-	-	-	no	yes	no	no	no	no	yes
76G-FAM003629	GCA_001870125.1_ASM187012v1	GCA_001870125_02943		-	hypothetical protein	arCOG00826	4232.14	K	WecD	Acetyltransferase (GNAT) family	-	-	-	-	-	-	-	-	-	-	-	PF00583.20	Acetyltransferase (GNAT) family	3e-14	0.95	0.52381	['PF00583.20', 'PF13508.2']	-	-	-	-	-	-	no	yes	no	no	no	no	no
76G-FAM003631	GCF_000698785.1_ASM69878v1	WP_084790534.1		NVIE_RS00360	bifunctional precorrin-2 dehydrogenase/sirohydrochlorin ferrochelatase	arCOG01044	5651.27	H	CysG	Siroheme synthase (precorrin-2 oxidase/ferrochelatase domain)	-	-	-	-	-	-	-	-	-	-	-	PF13241.2	Putative NAD(P)-binding	4.2e-20	0.961905	0.462185	['PF13241.2', 'PF14824.2']	TIGR01470	cysG_Nterm: siroheme synthase, N-terminal domain	1.4e-33	0.95122	0.861345	['TIGR01470']	no	yes	no	no	no	no	no
76G-FAM003636	GCF_000698785.1_ASM69878v1	WP_075055837.1		NVIE_RS14160	chlorite dismutase	arCOG03031	1210.37	R	YwfI	Chlorite dismutase	-	-	-	-	-	-	-	-	-	-	-	PF06778.8	Chlorite dismutase	1.6e-60	0.994737	0.754098	['PF06778.8']	-	-	-	-	-	-	no	yes	no	no	no	no	no
76G-FAM003641	GCF_000698785.1_ASM69878v1	WP_075053449.1		NVIE_RS00020	3-hydroxy-3-methylglutaryl-CoA synthase	arCOG01767	1755.45	I	PksG	3-hydroxy-3-methylglutaryl CoA synthase	-	-	-	-	-	-	-	-	-	-	-	PF08540.6	Hydroxymethylglutaryl-coenzyme A synthase C terminal	7.8e-33	0.860714	0.536481	['PF01154.13', 'PF08540.6']	-	-	-	-	-	-	no	yes	no	no	no	no	no
76G-FAM003672	GCF_000698785.1_ASM69878v1	WP_084790707.1		NVIE_RS08220	hypothetical protein	arCOG05148	495695	S	-	Uncharacterized protein	-	-	-	-	-	-	-	-	-	-	-	-	-	-	-	-	-	-	-	-	-	-	-	no	yes	no	no	no	no	no
76G-FAM003679	GCF_000698785.1_ASM69878v1	WP_075054832.1		NVIE_RS08215	hypothetical protein	arCOG05149	396037	S	-	Uncharacterized protein	-	-	-	-	-	-	-	-	-	-	-	-	-	-	-	-	-	-	-	-	-	-	-	no	yes	no	no	no	no	no
76G-FAM003681	GCF_000698785.1_ASM69878v1	WP_075055437.1		NVIE_RS11830	ABC transporter	arCOG01467	1371.02	V	-	ABC-type multidrug transport system, permease component	-	-	-	-	-	-	-	-	-	-	-	PF01061.20	ABC-2 type transporter	1.3e-22	0.92381	0.803922	['PF01061.20', 'PF12698.3']	-	-	-	-	-	-	no	yes	no	no	no	no	no
76G-FAM007464	GCA_000730285.1_ASM73028v1	AIF85542.1		NTE_03514	di-/tricarboxylate transporter	arCOG00238	2832.15	P	ArsB	Na+/H+ antiporter NhaD or related arsenite permease	-	-	-	-	-	-	-	-	-	-	-	PF00939.15	Sodium:sulfate symporter transmembrane region	7.1e-76	0.959746	0.944238	['PF00939.15', 'PF03600.12']	-	-	-	-	-	-	no	no	no	yes	no	no	no
76G-FAM003691	GCF_000698785.1_ASM69878v1	WP_075053516.1		NVIE_RS00440	pyruvate oxidase	arCOG01999	86402.2	G	-	Pyruvate oxidase	-	-	-	-	-	-	-	-	-	-	-	PF02776.14	Thiamine pyrophosphate enzyme, N-terminal TPP binding domain	4.2e-48	0.976744	0.282095	['PF00205.18', 'PF02775.17', 'PF02776.14']	-	-	-	-	-	-	no	yes	no	no	no	no	no
76G-FAM003750	GCF_000698785.1_ASM69878v1	WP_075055275.1		NVIE_RS10925	hypothetical protein	arCOG10520	3090.93	S	-	Uncharacterized membrane protein	-	-	-	-	-	-	-	-	-	-	-	-	-	-	-	-	-	-	-	-	-	-	-	no	yes	no	no	no	no	no
76G-FAM003778	GCF_000698785.1_ASM69878v1	WP_075054879.1		NVIE_RS08485	cysteine synthase	arCOG01430	3838.87	E	CysK	Cysteine synthase	-	-	-	-	-	-	-	-	-	-	-	PF00291.21	Pyridoxal-phosphate dependent enzyme	1.6e-20	0.87372	0.551985	['PF00291.21']	-	-	-	-	-	-	no	yes	no	no	no	no	no
76G-FAM003814	GCF_000698785.1_ASM69878v1	WP_075053777.1		NVIE_RS01950	amino acid transporter	arCOG00009	14534.1	E	PotE	Amino acid transporter	-	-	-	-	-	-	-	-	-	-	-	PF13520.2	Amino acid permease	3.1e-53	0.922353	0.867416	['PF00324.17', 'PF13520.2']	-	-	-	-	-	-	no	yes	no	no	no	no	no
76G-FAM003818	GCF_000698785.1_ASM69878v1	WP_075055796.1		NVIE_RS13930	radical SAM protein	arCOG00938	8578.52	R	-	Radical SAM superfamily enzyme	-	-	-	-	-	-	-	-	-	-	-	PF04055.17	Radical SAM superfamily	1.8e-09	0.772455	0.352025	['PF04055.17', 'PF13353.2', 'PF13394.2']	-	-	-	-	-	-	no	yes	no	no	no	no	no
76G-FAM003974	GCF_000698785.1_ASM69878v1	WP_084790771.1		NVIE_RS10190	type II toxin-antitoxin system HicB family antitoxin	arCOG02411	1047.33	R	-	HicB family component of toxin-antitoxin system, antitoxin, predicted nuclease of the RNAse H fold	-	-	-	-	-	-	-	-	-	-	-	PF15919.1	HicB_like antitoxin of bacterial toxin-antitoxin system	3.8e-10	0.504065	0.777778	['PF15919.1']	-	-	-	-	-	-	no	yes	no	no	no	no	no
76G-FAM004171	GCF_000698785.1_ASM69878v1	WP_084790654.1		NVIE_RS05910	hypothetical protein	arCOG04967	755484	T	-	PII-like signaling protein	-	-	-	-	-	-	-	-	-	-	-	PF02641.11	Uncharacterized ACR, COG1993	1.4e-17	0.969072	0.854545	['PF02641.11']	-	-	-	-	-	-	no	yes	no	no	no	no	no
76G-FAM004215	GCA_000730285.1_ASM73028v1	AIF82552.1		NTE_00470	Polyphosphate:AMP phosphotransferase	arCOG03575	1273.38	F	-	Polyphosphate kinase 2	-	-	-	-	-	-	-	-	-	-	-	PF03976.10	Polyphosphate kinase 2 (PPK2)	3.5e-32	0.489083	0.372937	['PF03976.10']	TIGR03709	PPK2_rel_1: polyphosphate:nucleotide phosphotransferase, PPK2 family	1.4e-110	0.962121	0.910891	['TIGR03709']	no	yes	no	no	no	no	no
76G-FAM004316	GCF_000698785.1_ASM69878v1	WP_075056229.1		NVIE_RS13935	hypothetical protein	arCOG02462	39499.7	E	-	Kynurenine formamidase	-	-	-	-	-	-	-	-	-	-	-	PF04199.9	Putative cyclase	3.4e-31	1	0.701422	['PF04199.9']	-	-	-	-	-	-	no	yes	no	no	no	no	no
76G-FAM004387	GCF_000698785.1_ASM69878v1	WP_075054400.1		NVIE_RS05560	pyrroloquinoline quinone biosynthesis protein PqqC	arCOG06031	7118.48	H	-	Pyrroloquinoline quinone (Coenzyme PQQ) biosynthesis protein C	-	-	-	-	-	-	-	-	-	-	-	PF14518.2	Iron-containing redox enzyme	1.1e-20	0.960452	0.711712	['PF03070.12', 'PF14518.2']	-	-	-	-	-	-	no	yes	no	no	no	no	no
76G-FAM004520_0	GCF_000698785.1_ASM69878v1	WP_075055993.1		NVIE_RS04715	DUF1059 domain-containing protein	arCOG05278	8389.22	S	-	Uncharacterized small metal-binding protein	-	-	-	-	-	-	-	-	-	-	-	PF06348.7	Protein of unknown function (DUF1059)	5e-20	0.946429	0.982143	['PF06348.7']	-	-	-	-	-	-	no	yes	no	no	no	no	yes
76G-FAM007465	GCF_000698785.1_ASM69878v1	WP_075053789.1		NVIE_RS02020	hypothetical protein	arCOG11327	2102.92	P	-	Cupredoxin-like protein	-	-	-	-	-	-	-	-	-	-	-	-	-	-	-	-	-	-	-	-	-	-	-	no	no	no	yes	no	no	no
76G-FAM004796	GCF_000303155.1_ASM30315v1	YP_006862604.1		Ngar_c20150	inosine-5'-monophosphate dehydrogenase protein	arCOG00600	6640.03	R	-	CBS domain	-	-	-	-	-	-	-	-	-	-	-	PF00571.24	CBS domain	2.5e-14	0.982456	0.197183	['PF00571.24']	-	-	-	-	-	-	no	yes	no	no	no	no	yes
76G-FAM011589	GCA_900065925.1_NDEV.embl.gz	CUR52078.1		NDEV_1313	Putative ATP-dependent Zn protease	-	-	-	-	-	-	-	-	-	-	-	-	-	-	-	-	-	-	-	-	-	-	-	-	-	-	-	-	no	yes	yes	no	no	no	no
76G-FAM004808	GCF_000698785.1_ASM69878v1	WP_075054415.1		NVIE_RS05655	NAD(P)/FAD-dependent oxidoreductase	arCOG00570	4010.2	C	FixC	Dehydrogenase (flavoprotein)	-	-	-	-	-	-	-	-	-	-	-	PF12831.3	FAD dependent oxidoreductase	3.1e-14	0.353349	0.397022	['PF00890.20', 'PF01134.18', 'PF01262.17', 'PF01266.20', 'PF01494.15', 'PF03486.10', 'PF05834.8', 'PF12831.3', 'PF13450.2']	-	-	-	-	-	-	no	yes	no	no	no	no	no
76G-FAM004812	GCF_000698785.1_ASM69878v1	WP_075054583.1		NVIE_RS06650	acetyl-CoA carboxylase biotin carboxylase subunit	arCOG01590	80206	I	AccC	Biotin carboxylase	-	-	-	-	-	-	-	-	-	-	-	PF02786.13	Carbamoyl-phosphate synthase L chain, ATP binding domain	3.6e-74	0.985782	0.409901	['PF00289.18', 'PF02222.18', 'PF02785.15', 'PF02786.13', 'PF07478.9', 'PF08443.7', 'PF13535.2']	-	-	-	-	-	-	no	yes	no	no	no	no	no
76G-FAM004823	GCF_000018465.1_ASM1846v1	YP_001583132.1		Nmar_1798	AbrB family transcriptional regulator	arCOG00818	2146.49	V	AbrB	AbrB family transcriptional regulator	COG02002	pfam04014	-	TIGR01439	COG2002	53	1	53	358.596	KV	Bifunctional DNA-binding transcriptional regulator of stationary/sporulation/toxin gene expression and antitoxin component of the YhaV-PrlF toxin-antitoxin module	PF04014.14	Antidote-toxin recognition MazE, bacterial antitoxin	3.1e-07	0.891304	0.773585	['PF04014.14']	TIGR01439	lp_hng_hel_AbrB: transcriptional regulator, AbrB family	6.6e-10	0.954545	0.773585	['TIGR01439']	no	yes	no	no	no	no	no
76G-FAM004849	GCA_001870125.1_ASM187012v1	GCA_001870125_01269		-	hypothetical protein	arCOG01806	1005.97	R	-	ACT domain containing protein	-	-	-	-	-	-	-	-	-	-	-	-	-	-	-	-	-	-	-	-	-	-	-	no	yes	no	no	no	no	no
76G-FAM004858	GCF_000955905.1_ASM95590v3	WP_048188193.1		SU86_RS05995	cell division protein FtsZ	arCOG14071	9854.24	D	-	Tubulin/FtsZ family, GTPase domain containing protein	-	-	-	-	-	-	-	-	-	-	-	PF00091.21	Tubulin/FtsZ family, GTPase domain	1.3e-15	0.974359	0.470842	['PF00091.21']	-	-	-	-	-	-	no	yes	no	no	no	no	no
76G-FAM004859	GCF_000698785.1_ASM69878v1	WP_084790681.1		NVIE_RS07055	hypothetical protein	arCOG03567	765536	T	AtoS	PAS domain	-	-	-	-	-	-	-	-	-	-	-	PF14417.2	MEDS: MEthanogen/methylotroph, DcmR Sensory domain	4.6e-16	0.937888	0.627706	['PF14417.2']	-	-	-	-	-	-	no	yes	no	no	no	no	no
76G-FAM007716	GCF_000698785.1_ASM69878v1	WP_075053491.1		NVIE_RS00295	divalent cation transporter	arCOG00576	15839.5	P	-	Predicted divalent heavy-metal cations transporter	-	-	-	-	-	-	-	-	-	-	-	PF02535.18	ZIP Zinc transporter	4.7e-09	0.351351	0.267303	['PF02535.18']	-	-	-	-	-	-	no	no	no	yes	no	no	no
76G-FAM004880	GCF_000698785.1_ASM69878v1	WP_075054096.1		NVIE_RS03775	hypothetical protein	arCOG00059	7912.1	M	AgaS	Phosphosugar isomerase	-	-	-	-	-	-	-	-	-	-	-	-	-	-	-	-	-	-	-	-	-	-	-	no	yes	no	no	no	no	no
76G-FAM004883	GCF_000698785.1_ASM69878v1	WP_075055746.1		NVIE_RS13650	hypothetical protein	arCOG00071	10260.4	E	AsnB	Asparagine synthase (glutamine-hydrolyzing)	-	-	-	-	-	-	-	-	-	-	-	PF00733.17	Asparagine synthase	2.6e-22	0.384393	0.396226	['PF00733.17']	-	-	-	-	-	-	no	yes	no	no	no	no	no
76G-FAM004890	GCF_000698785.1_ASM69878v1	WP_075054896.1		NVIE_RS08600	hypothetical protein	arCOG08747	3215.19	R	-	Predicted thiol-disulfide oxidoreductase	-	-	-	-	-	-	-	-	-	-	-	-	-	-	-	-	-	-	-	-	-	-	-	no	yes	no	no	no	no	no
76G-FAM004892	GCF_000698785.1_ASM69878v1	WP_075054966.1		NVIE_RS09040	peptidylprolyl isomerase	arCOG07441	6612.84	O	SurA	Parvulin-like peptidyl-prolyl isomerase	-	-	-	-	-	-	-	-	-	-	-	PF13616.2	PPIC-type PPIASE domain	1.2e-27	0.853448	0.956522	['PF00639.17', 'PF13145.2', 'PF13616.2']	-	-	-	-	-	-	no	yes	no	no	no	no	no
76G-FAM004893	GCF_000698785.1_ASM69878v1	WP_075054743.1		NVIE_RS07680	ABC transporter substrate-binding protein	arCOG00654	17485.4	R	-	Predicted periplasmic solute-binding protein	-	-	-	-	-	-	-	-	-	-	-	PF02621.10	Menaquinone biosynthesis	6.8e-73	1	0.945848	['PF02621.10']	-	-	-	-	-	-	no	yes	no	no	no	no	no
76G-FAM004894_0	GCF_000698785.1_ASM69878v1	WP_075056084.1		NVIE_RS07770	dehypoxanthine futalosine cyclase	arCOG00656	27905	H	ThiH	Thiamine biosynthesis enzyme ThiH, FO synthase or related uncharacterized enzyme	-	-	-	-	-	-	-	-	-	-	-	PF04055.17	Radical SAM superfamily	6.1e-18	0.97006	0.460916	['PF04055.17']	TIGR03699	menaquin_MqnC: dehypoxanthine futalosine cyclase	2.5e-130	0.98538	0.919137	['TIGR00423', 'TIGR03699']	no	yes	no	no	no	no	yes
76G-FAM004895	GCF_000698785.1_ASM69878v1	WP_075055927.1		NVIE_RS01710	thaumarchaeosortase	arCOG08669	11861.4	U	EpsH	Archaeosortase C	-	-	-	-	-	-	-	-	-	-	-	-	-	-	-	-	-	TIGR04297	thauma_sortase: thaumarchaeosortase	1.7e-116	0.980456	0.959627	['TIGR04178', 'TIGR04297']	no	yes	no	no	no	no	no
76G-FAM004900	GCF_000698785.1_ASM69878v1	WP_075056031.1		NVIE_RS06085	phosphoadenylyl-sulfate reductase	arCOG00124	31544.8	E	CysH	3'-phosphoadenosine 5'-phosphosulfate sulfotransferase (PAPS reductase)/FAD synthetase or related enzyme	-	-	-	-	-	-	-	-	-	-	-	PF01507.15	Phosphoadenosine phosphosulfate reductase family	2.6e-44	0.982759	0.711382	['PF01507.15']	TIGR02055	APS_reductase: adenylylsulfate reductase, thioredoxin dependent	8.1e-83	1	0.796748	['TIGR00434', 'TIGR02055']	no	yes	no	no	no	no	no
76G-FAM004903_0	GCF_000698785.1_ASM69878v1	WP_075054339.1		NVIE_RS05200	disulfide bond formation protein DsbA	arCOG02868	7097.75	O	DsbG	Protein-disulfide isomerase	-	-	-	-	-	-	-	-	-	-	-	PF13462.2	Thioredoxin	6.8e-33	0.975904	0.738397	['PF01323.16', 'PF13098.2', 'PF13462.2']	-	-	-	-	-	-	no	yes	no	no	no	no	yes
76G-FAM004904	GCF_000698785.1_ASM69878v1	WP_075055954.1		NVIE_RS02630	hypothetical protein	arCOG08653	4825.44	S	-	Uncharacterized membrane protein	-	-	-	-	-	-	-	-	-	-	-	-	-	-	-	-	-	-	-	-	-	-	-	no	yes	no	no	no	no	no
76G-FAM004905	GCF_000698785.1_ASM69878v1	WP_075053503.1		NVIE_RS00365	glutamyl-tRNA reductase	arCOG01036	10854.2	H	HemA	Glutamyl-tRNA reductase	-	-	-	-	-	-	-	-	-	-	-	PF05201.11	Glutamyl-tRNAGlu reductase, N-terminal domain	9.2e-36	0.985401	0.326531	['PF00745.16', 'PF01488.16', 'PF05201.11']	TIGR01035	hemA: glutamyl-tRNA reductase	1.3e-100	0.987981	0.93424	['TIGR01035']	no	yes	no	no	no	no	no
76G-FAM004907	GCF_000698785.1_ASM69878v1	WP_084790687.1		NVIE_RS07335	helicase	arCOG00555	92000.7	R	-	Distinct helicase family with a unique C-terminal domain including a metal-binding cysteine cluster	-	-	-	-	-	-	-	-	-	-	-	PF00270.25	DEAD/DEAH box helicase	5.5e-32	0.965714	0.204313	['PF00270.25', 'PF00271.27', 'PF09369.6']	-	-	-	-	-	-	no	yes	no	no	no	no	no
76G-FAM004913	GCF_000698785.1_ASM69878v1	WP_075055641.1		NVIE_RS13010	hypothetical protein	arCOG08749	7222.7	S	-	Uncharacterized protein	-	-	-	-	-	-	-	-	-	-	-	-	-	-	-	-	-	-	-	-	-	-	-	no	yes	no	no	no	no	no
76G-FAM004914	GCF_000698785.1_ASM69878v1	WP_075055299.1		NVIE_RS11060	cation transporter	arCOG01477	1653.62	P	CzcD	Co/Zn/Cd efflux system component	-	-	-	-	-	-	-	-	-	-	-	PF01545.17	Cation efflux family	7.7e-46	1	0.676923	['PF01545.17']	TIGR01297	CDF: cation diffusion facilitator family transporter	2e-82	0.992982	0.932308	['TIGR01297']	no	yes	no	no	no	no	no
76G-FAM004917	GCF_000698785.1_ASM69878v1	WP_075054780.1		NVIE_RS07910	hypothetical protein	-	-	-	-	-	-	-	-	-	-	-	-	-	-	-	-	-	-	-	-	-	-	-	-	-	-	-	-	no	yes	no	no	no	no	no
76G-FAM004925	GCF_000698785.1_ASM69878v1	WP_075055141.1		NVIE_RS10140	aspartate kinase	arCOG00861	16242.3	E	LysC	Aspartokinase	-	-	-	-	-	-	-	-	-	-	-	PF00696.24	Amino acid kinase family	1.4e-25	1	0.624738	['PF00696.24']	-	-	-	-	-	-	no	yes	no	no	no	no	no
76G-FAM004944	GCF_000698785.1_ASM69878v1	WP_075053988.1		NVIE_RS03170	hypothetical protein	arCOG10524	2441.3	S	-	Uncharacterized protein	-	-	-	-	-	-	-	-	-	-	-	-	-	-	-	-	-	-	-	-	-	-	-	no	yes	no	no	no	no	no
76G-FAM008218	GCF_000698785.1_ASM69878v1	WP_084790909.1		NVIE_RS09955	cation:proton antiporter	arCOG01955	21507.6	P	KefB	Kef-type K+ transport system, membrane component fused TrkA K+ transport system	-	-	-	-	-	-	-	-	-	-	-	PF00999.17	Sodium/hydrogen exchanger family	6.8e-59	0.968504	0.930946	['PF00999.17']	-	-	-	-	-	-	no	no	no	yes	no	no	no
76G-FAM004974	GCF_000698785.1_ASM69878v1	WP_075053753.1		NVIE_RS01800	aspartate dehydrogenase	arCOG00254	9350.85	R	-	Predicted dinucleotide-utilizing enzyme	-	-	-	-	-	-	-	-	-	-	-	PF01958.14	Domain of unknown function DUF108	3.1e-35	0.988764	0.32	['PF01408.18', 'PF01958.14', 'PF03447.12']	TIGR03855	NAD_NadX: aspartate dehydrogenase	5.5e-77	0.973799	0.865455	['TIGR03855']	no	yes	no	no	no	no	no
76G-FAM005053	GCF_000698785.1_ASM69878v1	WP_075053645.1		NVIE_RS01155	TIGR00303 family protein	arCOG04272	41905.4	H	CobT	NaMN:DMB phosphoribosyltransferase	-	-	-	-	-	-	-	-	-	-	-	PF02277.13	Phosphoribosyltransferase	4.8e-13	0.50152	0.456989	['PF02277.13']	TIGR00303	TIGR00303: TIGR00303 family protein	1.9e-114	0.982036	0.895161	['TIGR00303']	no	yes	no	no	no	no	no
76G-FAM008337	GCF_000303155.1_ASM30315v1	YP_006863332.1		Ngar_c27540	K+ transporter family protein	arCOG04145	12751.4	P	TrkG	Trk-type K+ transport system, membrane component	-	-	-	-	-	-	-	-	-	-	-	PF02386.12	Cation transport protein	5.5e-22	0.38247	0.314425	['PF00571.24', 'PF02386.12']	-	-	-	-	-	-	no	no	no	yes	no	no	no
76G-FAM005078	GCF_000698785.1_ASM69878v1	WP_084790803.1		NVIE_RS11660	pyridoxal phosphate-dependent class II aminotransferase	arCOG04273	10158.9	E	HisC	Histidinol-phosphate/aromatic aminotransferase or cobyric acid decarboxylase	-	-	-	-	-	-	-	-	-	-	-	PF00155.17	Aminotransferase class I and II	1e-45	0.983471	0.908078	['PF00155.17']	-	-	-	-	-	-	no	yes	no	no	no	no	no
76G-FAM005079	GCF_000018465.1_ASM1846v1	YP_001582093.1		Nmar_0759	hypothetical protein	arCOG04290	478.88	R	-	PIN-domain and Zn ribbon	COG01656	pfam01927	-	-	COG4634	90	1	90	1064.28	R	Predicted nuclease, contains PIN domain, potential toxin-antitoxin system component	PF01927.12	Mut7-C RNAse domain	4.5e-06	0.534247	0.944444	['PF01927.12']	-	-	-	-	-	-	no	yes	no	no	no	no	no
76G-FAM005116	GCF_000698785.1_ASM69878v1	WP_084790547.1		NVIE_RS01085	hypothetical protein	arCOG02284	4934.02	R	-	Secreted protein containing C-terminal beta-propeller domain distantly related to WD-40 repeats	-	-	-	-	-	-	-	-	-	-	-	PF09826.5	Beta propeller domain	1.6e-153	1	0.775616	['PF09826.5']	-	-	-	-	-	-	no	yes	no	no	no	no	no
76G-FAM005121	GCF_000698785.1_ASM69878v1	WP_084790644.1		NVIE_RS05390	excinuclease ABC subunit UvrC	arCOG04753	18420.7	L	UvrC	Excinuclease ABC subunit C	-	-	-	-	-	-	-	-	-	-	-	PF08459.7	UvrC Helix-hairpin-helix N-terminal	1.4e-41	0.986111	0.269159	['PF01541.20', 'PF08459.7']	TIGR00194	uvrC: excinuclease ABC subunit C	7.4e-127	0.921603	0.970093	['TIGR00194']	no	yes	no	no	no	no	no
76G-FAM005122	GCF_000698785.1_ASM69878v1	WP_075054371.1		NVIE_RS05385	excinuclease ABC subunit UvrA	arCOG04694	46337.4	L	UvrA	Excinuclease ABC subunit A, ATPase	-	-	-	-	-	-	-	-	-	-	-	-	-	-	-	-	-	TIGR00630	uvra: excinuclease ABC subunit A	0	0.998918	0.968487	['TIGR00630']	no	yes	no	no	no	no	no
76G-FAM005123	GCF_000698785.1_ASM69878v1	WP_075054370.1		NVIE_RS05380	excinuclease ABC subunit UvrB	arCOG04748	37411.6	L	UvrB	Excinuclease ABC subunit B, helicase	-	-	-	-	-	-	-	-	-	-	-	PF12344.4	Ultra-violet resistance protein B	2e-20	0.976744	0.0627803	['PF00271.27', 'PF04851.11', 'PF12344.4']	TIGR00631	uvrb: excinuclease ABC subunit B	2.5e-291	0.99696	0.955157	['TIGR00631']	no	yes	no	no	no	no	no
76G-FAM005188	GCA_000875775.1_ASM87577v1	AJM91289.1		NPIRD3C_0065	Nucleoside-diphosphate-sugar epimerase	arCOG01376	1113.01	M	WcaG	Nucleoside-diphosphate-sugar epimerase	COG00451	pfam01370	cd08946	TIGR01179	COG0451	331	1	331	2289.79	M	Nucleoside-diphosphate-sugar epimerase	PF01370.17	NAD dependent epimerase/dehydratase family	1.3e-36	1	0.70997	['PF01073.15', 'PF01370.17', 'PF02719.11', 'PF04321.13', 'PF05368.9', 'PF07993.8', 'PF16363.1']	-	-	-	-	-	-	no	yes	no	no	no	no	no
76G-FAM005203	GCF_000698785.1_ASM69878v1	WP_075054007.1		NVIE_RS03280	phosphomethylpyrimidine synthase ThiC	arCOG02741	47490.8	H	ThiC	Thiamine biosynthesis protein ThiC	-	-	-	-	-	-	-	-	-	-	-	PF01964.14	Radical SAM ThiC family	2.9e-174	0.988038	0.929204	['PF01964.14']	TIGR00190	thiC: phosphomethylpyrimidine synthase	4e-165	0.981087	0.931416	['TIGR00190']	no	yes	no	no	no	no	no
76G-FAM008810	GCA_000730285.1_ASM73028v1	AIF82255.1		NTE_00173	cation diffusion facilitator family transporter	arCOG01480	2985.54	P	MMT1	Predicted Co/Zn/Cd cation transporter	-	-	-	-	-	-	-	-	-	-	-	PF01545.17	Cation efflux family	4.3e-30	0.98995	0.66358	['PF01545.17']	TIGR01297	CDF: cation diffusion facilitator family transporter	5.3e-41	0.982456	0.929012	['TIGR01297']	no	no	no	yes	no	no	no
76G-FAM005256	GCF_000698785.1_ASM69878v1	WP_075055747.1		NVIE_RS13655	methylmalonyl-CoA epimerase	arCOG02706	16456.8	E	GloA	Lactoylglutathione lyase or related enzyme	-	-	-	-	-	-	-	-	-	-	-	PF13669.2	Glyoxalase/Bleomycin resistance protein/Dioxygenase superfamily	7.1e-23	1	0.797101	['PF00903.21', 'PF13468.2', 'PF13669.2']	TIGR03081	metmalonyl_epim: methylmalonyl-CoA epimerase	2.6e-42	1	0.92029	['TIGR03081']	no	yes	no	no	no	no	no
76G-FAM005291	GCF_000698785.1_ASM69878v1	WP_075055485.1		NVIE_RS12125	hypothetical protein	arCOG01210	314649	R	-	Predicted nucleotidyltransferase and HTH domain	-	-	-	-	-	-	-	-	-	-	-	-	-	-	-	-	-	-	-	-	-	-	-	no	yes	no	no	no	no	no
76G-FAM005292	GCF_000698785.1_ASM69878v1	WP_075053703.1		NVIE_RS01490	hypothetical protein	arCOG09898	192664	K	-	Transcriptional regulator, contains wHTH domain	-	-	-	-	-	-	-	-	-	-	-	-	-	-	-	-	-	-	-	-	-	-	-	no	yes	no	no	no	no	no
76G-FAM005297	GCF_000698785.1_ASM69878v1	WP_075055311.1		NVIE_RS11120	MBL fold metallo-hydrolase	arCOG00503	2237.37	R	-	Metal-dependent hydrolase of the beta-lactamase superfamily II	-	-	-	-	-	-	-	-	-	-	-	PF00753.23	Metallo-beta-lactamase superfamily	7.8e-08	0.456853	0.279365	['PF00753.23']	-	-	-	-	-	-	no	yes	no	no	no	no	no
76G-FAM005346	GCF_000698785.1_ASM69878v1	WP_075053961.1		NVIE_RS03015	biotin--[acetyl-CoA-carboxylase] ligase	arCOG01940	8627.6	H	BirA	Biotin-(acetyl-CoA carboxylase) ligase	-	-	-	-	-	-	-	-	-	-	-	PF03099.15	Biotin/lipoate A/B protein ligase family	4.2e-15	0.862595	0.317784	['PF03099.15', 'PF08279.8', 'PF13412.2']	TIGR00121	birA_ligase: biotin--[acetyl-CoA-carboxylase] ligase	1.5e-51	0.987234	0.723032	['TIGR00121']	no	yes	no	no	no	no	no
76G-FAM005384	GCF_000698785.1_ASM69878v1	WP_084790928.1		NVIE_RS13460	4-oxalocrotonate tautomerase	arCOG02240	3029.69	Q	PptA	Phenylpyruvate tautomerase PptA, 4-oxalocrotonate tautomerase family	-	-	-	-	-	-	-	-	-	-	-	PF01361.17	Tautomerase enzyme	9.2e-13	0.783333	0.87037	['PF01361.17', 'PF14552.2']	-	-	-	-	-	-	no	yes	no	no	no	no	no
76G-FAM005385	GCF_000956175.1_ASM95617v1	WP_082052029.1		NADRNF5_RS10900	DNA-directed RNA polymerase	arCOG03272	3304.4	S	-	Zn finger protein	-	-	-	-	-	-	-	-	-	-	-	-	-	-	-	-	-	TIGR04272	cxxc_cxxc_Mbark: CxxC-x17-CxxC domain	2.7e-20	1	0.880952	['TIGR04272']	no	yes	no	no	no	no	no
76G-FAM005474	GCF_000698785.1_ASM69878v1	WP_084790727.1		NVIE_RS14575	hypothetical protein	arCOG01937	1096.15	R	-	Archaeal serine protease, S18 family	-	-	-	-	-	-	-	-	-	-	-	PF05362.9	Lon protease (S16) C-terminal proteolytic domain	1.3e-12	0.639024	0.397143	['PF05362.9']	-	-	-	-	-	-	no	yes	no	no	no	no	no
76G-FAM011597	GCA_900065925.1_NDEV.embl.gz	CUR51742.1		NDEV_0977	protein of unknown function	-	-	-	-	-	-	-	-	-	-	-	-	-	-	-	-	-	-	-	-	-	-	-	-	-	-	-	-	no	yes	yes	no	no	no	no
76G-FAM005603	GCF_000698785.1_ASM69878v1	WP_075055951.1		NVIE_RS02545	5-(carboxyamino)imidazole ribonucleotide synthase	arCOG01597	45632.9	F	PurK	Phosphoribosylaminoimidazole carboxylase (NCAIR synthetase)	-	-	-	-	-	-	-	-	-	-	-	PF02222.18	ATP-grasp domain	1.9e-59	0.994152	0.441558	['PF02222.18', 'PF02786.13', 'PF07478.9', 'PF08443.7', 'PF13535.2']	TIGR01161	purK: phosphoribosylaminoimidazole carboxylase, ATPase subunit	8.6e-134	0.986188	0.92987	['TIGR01161']	no	yes	no	no	no	no	no
76G-FAM005620	GCF_000698785.1_ASM69878v1	WP_075055618.1		NVIE_RS12875	precorrin-3B C(17)-methyltransferase	arCOG00647	33916.6	H	CobJ	Precorrin-3B methylase	-	-	-	-	-	-	-	-	-	-	-	PF00590.16	Tetrapyrrole (Corrin/Porphyrin) Methylases	3.3e-35	0.990566	0.796226	['PF00590.16']	TIGR01466	cobJ_cbiH: precorrin-3B C17-methyltransferase	1.8e-92	1	0.924528	['TIGR01466']	no	yes	no	no	no	no	no
76G-FAM005621	GCF_000698785.1_ASM69878v1	WP_075055941.1		NVIE_RS02095	cobalt-precorrin-5B (C(1))-methyltransferase	arCOG04383	42522.7	H	CbiD	Cobalamin biosynthesis protein CbiD	-	-	-	-	-	-	-	-	-	-	-	PF01888.13	CbiD	9e-90	1	0.708895	['PF01888.13']	TIGR00312	cbiD: cobalamin biosynthesis protein CbiD	7.3e-67	0.982709	0.932615	['TIGR00312']	no	yes	no	no	no	no	no
76G-FAM005622	GCF_000698785.1_ASM69878v1	WP_075055296.1		NVIE_RS11045	precorrin-6Y C5,15-methyltransferase (decarboxylating) subunit CbiT	arCOG00977	24744.9	H	CobL	Precorrin-6B methylase 2	-	-	-	-	-	-	-	-	-	-	-	PF12847.3	Methyltransferase domain	7e-16	0.972727	0.515625	['PF01135.15', 'PF01209.14', 'PF02353.16', 'PF03602.11', 'PF05175.10', 'PF06325.9', 'PF08241.8', 'PF08704.6', 'PF12847.3', 'PF13578.2', 'PF13649.2', 'PF13847.2']	TIGR02469	CbiT: precorrin-6Y C5,15-methyltransferase (decarboxylating), CbiT subunit	1.5e-31	0.991935	0.625	['TIGR02469']	no	yes	no	no	no	no	no
76G-FAM005738	GCF_000698785.1_ASM69878v1	WP_075055839.1		NVIE_RS14170	aldo/keto reductase	arCOG01617	43160.1	C	Tas	Aryl-alcohol dehydrogenase related enzyme	-	-	-	-	-	-	-	-	-	-	-	PF00248.17	Aldo/keto reductase family	8.8e-56	0.993151	0.917933	['PF00248.17']	-	-	-	-	-	-	no	yes	no	no	no	no	no
76G-FAM005803	GCF_000698785.1_ASM69878v1	WP_075054576.1		NVIE_RS06615	GTP cyclohydrolase I	arCOG04542	32036.5	H	FolE	GTP cyclohydrolase I	-	-	-	-	-	-	-	-	-	-	-	PF01227.18	GTP cyclohydrolase I	1.9e-61	0.988827	0.904255	['PF01227.18']	-	-	-	-	-	-	no	yes	no	no	no	no	no
76G-FAM005922	GCF_000698785.1_ASM69878v1	WP_075056057.1		NVIE_RS07020	trimeric intracellular cation channel family protein	arCOG04641	23249	S	-	Uncharacterized membrane protein	-	-	-	-	-	-	-	-	-	-	-	PF03458.9	UPF0126 domain	1.3e-20	0.973333	0.373134	['PF03458.9']	-	-	-	-	-	-	no	yes	no	no	no	no	no
76G-FAM006007	GCF_000698785.1_ASM69878v1	WP_075055207.1		NVIE_RS10535	2,5-diamino-6-(ribosylamino)-4(3H)-pyrimidinone 5'-phosphate reductase	arCOG01484	28799.2	H	RibD	Pyrimidine reductase, riboflavin biosynthesis	-	-	-	-	-	-	-	-	-	-	-	PF01872.13	RibD C-terminal domain	2.2e-48	0.975	0.93578	['PF01872.13']	TIGR01508	rib_reduct_arch: diaminohydroxyphosphoribosylaminopyrimidine reductase	2.2e-61	0.97619	0.954128	['TIGR00227', 'TIGR01508']	no	yes	no	no	no	no	no
76G-FAM009184	GCF_000698785.1_ASM69878v1	WP_084790669.1		NVIE_RS06510	hypothetical protein	arCOG04330	3345.03	P	FTR1	High-affinity Fe2+/Pb2+ permease	-	-	-	-	-	-	-	-	-	-	-	PF03239.10	Iron permease FTR1 family	4.1e-17	0.683007	0.277215	['PF03239.10']	-	-	-	-	-	-	no	no	no	yes	no	no	no
76G-FAM006056	GCF_000698785.1_ASM69878v1	WP_084790912.1		NVIE_RS10520	6,7-dimethyl-8-ribityllumazine synthase	arCOG01323	21934.1	H	RibH	Riboflavin synthase beta-chain	-	-	-	-	-	-	-	-	-	-	-	PF00885.15	6,7-dimethyl-8-ribityllumazine synthase	2e-33	0.928058	0.838926	['PF00885.15']	TIGR00114	lumazine-synth: 6,7-dimethyl-8-ribityllumazine synthase	1.7e-39	0.934783	0.852349	['TIGR00114']	no	yes	no	no	no	no	no
76G-FAM006291	GCF_000698785.1_ASM69878v1	WP_075055845.1		NVIE_RS14200	DUF504 domain-containing protein	arCOG01302	6996.14	S	-	Uncharacterized protein	-	-	-	-	-	-	-	-	-	-	-	-	-	-	-	-	-	-	-	-	-	-	-	no	yes	no	no	no	no	no
76G-FAM006299	GCF_000956175.1_ASM95617v1	WP_048118375.1		NADRNF5_RS10210	dTDP-4-dehydrorhamnose 3,5-epimerase	arCOG04188	12750.1	M	RfbC	dTDP-4-dehydrorhamnose 3,5-epimerase or related enzyme	-	-	-	-	-	-	-	-	-	-	-	PF00908.13	dTDP-4-dehydrorhamnose 3,5-epimerase	6.1e-70	0.988166	0.928571	['PF00908.13']	TIGR01221	rmlC: dTDP-4-dehydrorhamnose 3,5-epimerase	1.2e-75	0.988636	0.956044	['TIGR01221']	no	yes	no	no	no	no	no
76G-FAM006506	GCF_000698785.1_ASM69878v1	WP_075056222.1		NVIE_RS13570	HD domain-containing protein	arCOG01860	7201.58	R	-	Predicted HD superfamily hydrolase	-	-	-	-	-	-	-	-	-	-	-	PF01966.18	HD domain	3.1e-17	0.983607	0.490476	['PF01966.18']	-	-	-	-	-	-	no	yes	no	no	no	no	no
76G-FAM007087	GCA_000802205.2_ASM80220v2	ALI37028.1	proP	NMY3_02839	Proline/betaine transporter	arCOG02691	42809.7	G	-	MFS family permease	-	-	-	-	-	-	-	-	-	-	-	PF07690.12	Major Facilitator Superfamily	6.7e-32	0.965909	0.836782	['PF00083.20', 'PF07690.12', 'PF13347.2']	-	-	-	-	-	-	no	yes	no	no	no	no	no
76G-FAM007177	GCF_000698785.1_ASM69878v1	WP_075054658.1		NVIE_RS07135	urease accessory protein UreG	arCOG01231	9304.56	O	HypB	Ni2+-binding GTPase involved in regulation of expression and maturation of urease and hydrogenase	-	-	-	-	-	-	-	-	-	-	-	PF02492.15	CobW/HypB/UreG, nucleotide-binding domain	1.3e-31	0.977401	0.803653	['PF02492.15', 'PF03308.12']	TIGR00101	ureG: urease accessory protein UreG	1.9e-72	0.979899	0.917808	['TIGR00101']	no	yes	no	no	no	no	no
76G-FAM007178	GCF_000698785.1_ASM69878v1	WP_075054683.1		NVIE_RS07290	urease subunit alpha	arCOG00698	25488.2	E	UreC	Urea amidohydrolase (urease) alpha subunit	-	-	-	-	-	-	-	-	-	-	-	PF01979.16	Amidohydrolase family	4.4e-79	0.982558	0.574431	['PF00449.16', 'PF01979.16']	TIGR01792	urease_alph: urease, alpha subunit	6.1e-284	0.998239	0.992995	['TIGR01792']	no	yes	no	no	no	no	no
76G-FAM007179	GCF_000698785.1_ASM69878v1	WP_075056066.1		NVIE_RS07165	urease subunit beta	arCOG04527	5041.04	E	UreB	Urea amidohydrolase (urease) beta subunit	-	-	-	-	-	-	-	-	-	-	-	PF00699.16	Urease beta subunit	2.7e-41	0.989796	0.795082	['PF00699.16']	TIGR00192	urease_beta: urease, beta subunit	1.2e-41	0.980583	0.827869	['TIGR00192']	no	yes	no	no	no	no	no
76G-FAM007337	GCF_000698785.1_ASM69878v1	WP_075054283.1		NVIE_RS04845	hypothetical protein	arCOG01822	3854.93	N	FlaG	Archaellum protein G, flagellin of FlaG/FlaF family	-	-	-	-	-	-	-	-	-	-	-	PF01917.12	Archaebacterial flagellin	8e-12	0.969512	0.948718	['PF01917.12']	-	-	-	-	-	-	no	yes	no	no	no	no	no
76G-FAM007384	GCF_000698785.1_ASM69878v1	WP_075055805.1		NVIE_RS13980	transcriptional regulator	arCOG04362	3358.42	K	-	Transcriptional regulator, contains HTH domain	-	-	-	-	-	-	-	-	-	-	-	-	-	-	-	-	-	-	-	-	-	-	-	no	yes	no	no	no	no	yes
76G-FAM007385	GCF_000018465.1_ASM1846v1	YP_001583109.1		Nmar_1775	RNA methylase	arCOG00047	12928.6	J	Trm11	tRNA G10 N-methylase Trm11	COG01041	pfam01170	-	TIGR01177	COG1041	315	1	315	4746.28	J	tRNA G10 N-methylase Trm11	PF01170.14	Putative RNA methylase family UPF0020	1.7e-21	0.751269	0.380952	['PF01170.14', 'PF01209.14', 'PF01555.14', 'PF02384.12', 'PF03602.11', 'PF05175.10', 'PF06325.9', 'PF08241.8', 'PF12847.3', 'PF13649.2', 'PF13659.2', 'PF13847.2']	-	-	-	-	-	-	no	yes	no	no	no	no	no
76G-FAM007387	GCF_000698785.1_ASM69878v1	WP_075053795.1		NVIE_RS02055	hypothetical protein	arCOG03220	4092.04	H	MtrA	Tetrahydromethanopterin S-methyltransferase, subunit A	-	-	-	-	-	-	-	-	-	-	-	PF04208.10	Tetrahydromethanopterin S-methyltransferase, subunit A	2e-25	0.705202	0.7875	['PF04208.10']	-	-	-	-	-	-	no	yes	no	no	no	no	no
76G-FAM007388	GCF_000698785.1_ASM69878v1	WP_075054726.1		NVIE_RS07585	hypothetical protein	arCOG08714	7923.37	S	-	Uncharacterized membrane protein	-	-	-	-	-	-	-	-	-	-	-	-	-	-	-	-	-	-	-	-	-	-	-	no	yes	no	no	no	no	no
76G-FAM007389	GCF_000698785.1_ASM69878v1	WP_084790818.1		NVIE_RS12165	hypothetical protein	arCOG08645	3868.4	S	-	Uncharacterized protein	-	-	-	-	-	-	-	-	-	-	-	-	-	-	-	-	-	-	-	-	-	-	-	no	yes	no	no	no	no	no
76G-FAM007392	GCF_000698785.1_ASM69878v1	WP_075053572.1		NVIE_RS00755	DUF2070 domain-containing protein	arCOG04351	18456.7	I	-	Predicted membrane associated lipid hydrolase, neutral ceramidase superfamily	-	-	-	-	-	-	-	-	-	-	-	PF09843.5	Predicted membrane protein (DUF2070)	1.9e-116	0.989399	0.969849	['PF09843.5']	-	-	-	-	-	-	no	yes	no	no	no	no	no
76G-FAM007397	GCF_000698785.1_ASM69878v1	WP_075053512.1		NVIE_RS00415	hypothetical protein	arCOG00472	718.2	L	-	Orc1/cdc6 family replication initiation protein fused to HTH domain	-	-	-	-	-	-	-	-	-	-	-	-	-	-	-	-	-	-	-	-	-	-	-	no	yes	no	no	no	no	no
76G-FAM007399	GCF_000018465.1_ASM1846v1	YP_001582073.1		Nmar_0739	hypothetical protein	arCOG03032	2371.92	R	-	TPR repeats containing protein	COG00457	pfam13414,pfam13414	cd00189	TIGR02917	COG0457	75	1	75	1299	R	Tetratricopeptide (TPR) repeat	PF13414.2	TPR repeat	1.1e-13	0.970588	0.88	['PF00515.24', 'PF07719.13', 'PF13176.2', 'PF13181.2', 'PF13371.2', 'PF13414.2', 'PF13424.2', 'PF13431.2', 'PF13432.2', 'PF14559.2']	-	-	-	-	-	-	no	yes	no	no	no	no	no
76G-FAM007400	GCF_000698785.1_ASM69878v1	WP_075055439.1		NVIE_RS11840	hypothetical protein	arCOG01510	14848.5	L	RPA1	Single-stranded DNA-binding replication protein A (RPA), large (70 kD) subunit or related ssDNA-binding protein	-	-	-	-	-	-	-	-	-	-	-	-	-	-	-	-	-	-	-	-	-	-	-	no	yes	no	no	no	no	no
76G-FAM007403	GCF_000698785.1_ASM69878v1	WP_075053882.1		NVIE_RS02565	alcohol dehydrogenase	arCOG01259	19829.3	I	FabG	Short-chain alcohol dehydrogenase	-	-	-	-	-	-	-	-	-	-	-	PF00106.21	short chain dehydrogenase	7.3e-40	0.948718	0.329983	['PF00106.21', 'PF08659.6', 'PF13561.2']	-	-	-	-	-	-	no	yes	no	no	no	no	no
76G-FAM007405	GCF_000698785.1_ASM69878v1	WP_084790852.1		NVIE_RS13385	adenylate/guanylate cyclase domain-containing protein	arCOG02320	10997.7	N	Tar	Methyl-accepting chemotaxis protein	-	-	-	-	-	-	-	-	-	-	-	PF00211.16	Adenylate and Guanylate cyclase catalytic domain	1.7e-08	0.874317	0.62963	['PF00211.16']	-	-	-	-	-	-	no	yes	no	no	no	no	yes
76G-FAM007406	GCF_000018465.1_ASM1846v1	YP_001582101.1		Nmar_0767	hypothetical protein	arCOG08800	3114.53	S	-	PKD domain containing protein	SC.00806	-	-	-	-	-	-	-	-	-	-	-	-	-	-	-	-	-	-	-	-	-	-	no	yes	no	no	no	no	yes
76G-FAM007407	GCF_000698785.1_ASM69878v1	WP_075055707.1		NVIE_RS13415	aliphatic sulfonate ABC transporter substrate-binding protein	arCOG01803	8713.66	P	TauA	ABC-type nitrate/sulfonate/bicarbonate transport system, periplasmic component	-	-	-	-	-	-	-	-	-	-	-	PF13379.2	NMT1-like family	8.3e-35	0.952381	0.663818	['PF09084.7', 'PF12974.3', 'PF13379.2']	TIGR01728	SsuA_fam: ABC transporter, substrate-binding protein, aliphatic sulfonates family	9.9e-62	0.996552	0.843305	['TIGR01728']	no	yes	no	no	no	no	no
76G-FAM007408	GCF_000698785.1_ASM69878v1	WP_084790868.1		NVIE_RS00090	adenylate/guanylate cyclase domain-containing protein	arCOG07810	8577.97	T	CyaA	Adenylate cyclase, family 3	-	-	-	-	-	-	-	-	-	-	-	PF00211.16	Adenylate and Guanylate cyclase catalytic domain	2.8e-18	0.84153	0.652	['PF00211.16']	-	-	-	-	-	-	no	yes	no	no	no	no	no
76G-FAM007411	GCF_000698785.1_ASM69878v1	WP_084790927.1		NVIE_RS13420	ABC transporter permease	arCOG00169	12356.4	P	TauC	ABC-type nitrate/sulfonate/bicarbonate transport system, permease component	-	-	-	-	-	-	-	-	-	-	-	PF00528.18	Binding-protein-dependent transport system inner membrane component	1.1e-16	0.902703	0.588235	['PF00528.18']	-	-	-	-	-	-	no	yes	no	no	no	no	no
76G-FAM007412	GCF_000698785.1_ASM69878v1	WP_075054134.1		NVIE_RS04010	VWA domain-containing protein	arCOG02900	9155.08	R	-	vWFA domain containing protein	-	-	-	-	-	-	-	-	-	-	-	PF13519.2	von Willebrand factor type A domain	1.9e-07	0.959302	0.480851	['PF13519.2']	-	-	-	-	-	-	no	yes	no	no	no	no	no
76G-FAM007413	GCF_000698785.1_ASM69878v1	WP_075054135.1		NVIE_RS04015	hypothetical protein	arCOG00438	12899.1	R	-	AAA family ATPase	-	-	-	-	-	-	-	-	-	-	-	PF00158.22	Sigma-54 interaction domain	1.1e-06	0.470238	0.14	['PF00158.22', 'PF07726.7', 'PF07728.10']	-	-	-	-	-	-	no	yes	no	no	no	no	no
76G-FAM007414	GCF_000698785.1_ASM69878v1	WP_075055862.1		NVIE_RS14325	hypothetical protein	arCOG08745	6361.12	S	-	Uncharacterized protein	-	-	-	-	-	-	-	-	-	-	-	-	-	-	-	-	-	-	-	-	-	-	-	no	yes	no	no	no	no	no
76G-FAM007416	GCF_000698785.1_ASM69878v1	WP_075055688.1		NVIE_RS13280	hypothetical protein	arCOG10527	3031.45	S	-	Uncharacterized protein	-	-	-	-	-	-	-	-	-	-	-	-	-	-	-	-	-	-	-	-	-	-	-	no	yes	no	no	no	no	no
76G-FAM007417	GCF_000698785.1_ASM69878v1	WP_075055313.1		NVIE_RS11130	hypothetical protein	arCOG08782	4224.74	S	-	Uncharacterized protein	-	-	-	-	-	-	-	-	-	-	-	-	-	-	-	-	-	-	-	-	-	-	-	no	yes	no	no	no	no	no
76G-FAM007422	GCF_000698785.1_ASM69878v1	WP_075055559.1		NVIE_RS12565	DUF2024 domain-containing protein	arCOG08720	3345.82	S	Traf5	Uncharacterized metal-binding protein, DUF2024 family	-	-	-	-	-	-	-	-	-	-	-	PF09630.6	Domain of unknown function (DUF2024)	5.6e-09	0.777778	0.663636	['PF09630.6']	-	-	-	-	-	-	no	yes	no	no	no	yes	no
76G-FAM007426	GCF_000698785.1_ASM69878v1	WP_084790550.1		NVIE_RS01235	hypothetical protein	arCOG08633	4259.35	S	-	Uncharacterized protein	-	-	-	-	-	-	-	-	-	-	-	-	-	-	-	-	-	-	-	-	-	-	-	no	yes	no	no	no	no	no
76G-FAM007427	GCF_000698785.1_ASM69878v1	WP_075055933.1		NVIE_RS01860	glyoxalase	arCOG02708	7836.26	E	GloA	Lactoylglutathione lyase or related enzyme	-	-	-	-	-	-	-	-	-	-	-	PF12681.3	Glyoxalase-like domain	3.8e-12	0.945946	0.830508	['PF00903.21', 'PF12681.3']	-	-	-	-	-	-	no	yes	no	no	no	no	no
76G-FAM007428	GCF_000698785.1_ASM69878v1	WP_075054322.1		NVIE_RS05105	hypothetical protein	arCOG08080	4682.04	S	-	Uncharacterized protein	-	-	-	-	-	-	-	-	-	-	-	-	-	-	-	-	-	-	-	-	-	-	-	no	yes	no	no	no	no	no
76G-FAM007429	GCF_000698785.1_ASM69878v1	WP_075056217.1		NVIE_RS13395	hypothetical protein	arCOG03681	4463.2	S	-	Uncharacterized protein	-	-	-	-	-	-	-	-	-	-	-	-	-	-	-	-	-	-	-	-	-	-	-	no	yes	no	no	no	no	no
76G-FAM007431	GCF_000698785.1_ASM69878v1	WP_075054596.1		NVIE_RS06730	DUF106 domain-containing protein	arCOG02673	10781.4	U	-	OxaA/SpoJ/YidC translocase/secretase, sec-independent itegration of nascent memrane proteins into membrane	-	-	-	-	-	-	-	-	-	-	-	PF01956.12	Integral membrane protein DUF106	4.7e-11	0.882353	0.79803	['PF01956.12']	-	-	-	-	-	-	no	yes	no	no	no	no	no
76G-FAM007433	GCF_000698785.1_ASM69878v1	WP_084790607.1		NVIE_RS04050	lysylphosphatidylglycerol synthetase family protein	arCOG00899	15058.7	M	AglD2	Predicted flippase	-	-	-	-	-	-	-	-	-	-	-	PF03706.9	Lysylphosphatidylglycerol synthase TM region	4e-27	0.870432	0.846847	['PF03706.9']	TIGR00374	TIGR00374: TIGR00374 family protein	1.1e-15	0.829721	0.837838	['TIGR00374']	no	yes	no	no	no	no	no
76G-FAM007434	GCF_000698785.1_ASM69878v1	WP_075053697.1		NVIE_RS01455	class III poly(R)-hydroxyalkanoic acid synthase subunit PhaC	arCOG06344	20567	I	PhaC	Poly(3-hydroxyalkanoate) synthetase	-	-	-	-	-	-	-	-	-	-	-	PF00561.16	alpha/beta hydrolase fold	7.5e-15	0.960938	0.685039	['PF00561.16', 'PF07167.9']	TIGR01836	PHA_synth_III_C: poly(R)-hydroxyalkanoic acid synthase, class III, PhaC subunit	3.5e-136	0.988571	0.908136	['TIGR01836']	no	yes	no	no	no	no	no
76G-FAM007435	GCF_000698785.1_ASM69878v1	WP_075054972.1		NVIE_RS09085	precorrin-2 C(20)-methyltransferase	arCOG00648	12980	H	CobF	Precorrin-2 methylase	-	-	-	-	-	-	-	-	-	-	-	PF00590.16	Tetrapyrrole (Corrin/Porphyrin) Methylases	5.1e-52	0.985849	0.878049	['PF00590.16']	TIGR01467	cobI_cbiL: precorrin-2 C(20)-methyltransferase	3e-68	1	0.963415	['TIGR01467']	no	yes	no	no	no	no	no
76G-FAM007437	GCF_000698785.1_ASM69878v1	WP_084790741.1		NVIE_RS09270	hypothetical protein	arCOG08805	5411.52	V	-	CopG/RHH family DNA binding protein	-	-	-	-	-	-	-	-	-	-	-	-	-	-	-	-	-	-	-	-	-	-	-	no	yes	no	no	no	no	yes
76G-FAM007439	GCF_000698785.1_ASM69878v1	WP_075053853.1		NVIE_RS02380	dethiobiotin synthase	arCOG00100	6675.32	H	BioD	Dethiobiotin synthetase	-	-	-	-	-	-	-	-	-	-	-	PF13500.2	AAA domain	5.7e-41	0.98	0.905172	['PF01656.19', 'PF13500.2']	TIGR00347	bioD: dethiobiotin synthase	1e-44	1	0.741379	['TIGR00347']	no	yes	no	no	no	no	no
76G-FAM007440	GCF_000698785.1_ASM69878v1	WP_075056005.1		NVIE_RS05115	pyridoxamine 5'-phosphate oxidase family protein	arCOG00520	7793.51	V	NimA	Nitroimidazol reductase NimA or a related FMN-containing flavoprotein, pyridoxamine 5'-phosphate oxidase superfamily	-	-	-	-	-	-	-	-	-	-	-	PF12900.3	Pyridoxamine 5'-phosphate oxidase	9.5e-25	0.993007	0.706161	['PF01243.16', 'PF04299.8', 'PF12900.3']	-	-	-	-	-	-	no	yes	no	no	no	no	no
76G-FAM007441	GCF_000698785.1_ASM69878v1	WP_075054689.1		NVIE_RS07325	MFS transporter	arCOG00130	13009.2	G	-	MFS family permease	-	-	-	-	-	-	-	-	-	-	-	PF07690.12	Major Facilitator Superfamily	2.8e-22	0.639205	0.572178	['PF06779.10', 'PF07690.12']	-	-	-	-	-	-	no	yes	no	no	no	no	no
76G-FAM007442	GCF_000303155.1_ASM30315v1	YP_006862390.1		Ngar_c18000	cobalamin (vitamin B12) biosynthesis CbiX protein	arCOG02246	9257.24	P	-	Sirohydrochlorin ferrochelatase	-	-	-	-	-	-	-	-	-	-	-	PF01903.13	CbiX	2.5e-18	0.990654	0.40873	['PF01903.13', 'PF06180.7']	-	-	-	-	-	-	no	yes	no	no	no	no	no
76G-FAM007443	GCF_000303155.1_ASM30315v1	YP_006862389.1	cobH	Ngar_c17990	precorrin-8X methylmutase	arCOG02247	7282.32	H	CobH	Precorrin isomerase	-	-	-	-	-	-	-	-	-	-	-	PF02570.11	Precorrin-8X methylmutase	4e-75	0.989796	0.871681	['PF02570.11']	-	-	-	-	-	-	no	yes	no	no	no	no	no
76G-FAM007444	GCF_000698785.1_ASM69878v1	WP_075053656.1		NVIE_RS01210	hypothetical protein	arCOG03937	4891.65	K	AbrB	AbrB family transcriptional regulator	-	-	-	-	-	-	-	-	-	-	-	-	-	-	-	-	-	-	-	-	-	-	-	no	yes	no	no	no	no	no
76G-FAM007445	GCF_000698785.1_ASM69878v1	WP_075053942.1		NVIE_RS02905	hypothetical protein	arCOG00087	4925.78	F	GuaA	GMP synthase - Glutamine amidotransferase domain	-	-	-	-	-	-	-	-	-	-	-	PF00117.24	Glutamine amidotransferase class-I	3.7e-21	0.973822	0.946237	['PF00117.24', 'PF07722.9']	-	-	-	-	-	-	no	yes	no	no	no	no	no
76G-FAM007448	GCA_001870125.1_ASM187012v1	GCA_001870125_00360		-	hypothetical protein	arCOG14066	142989	S	-	Uncharacterized membrane protein	-	-	-	-	-	-	-	-	-	-	-	-	-	-	-	-	-	-	-	-	-	-	-	no	yes	no	no	no	no	no
76G-FAM007450	GCF_000698785.1_ASM69878v1	WP_075053943.1		NVIE_RS02910	hypothetical protein	arCOG03032	9361.81	R	-	TPR repeats containing protein	-	-	-	-	-	-	-	-	-	-	-	PF13424.2	Tetratricopeptide repeat	4e-11	0.949367	0.208202	['PF00515.24', 'PF07719.13', 'PF13181.2', 'PF13371.2', 'PF13414.2', 'PF13424.2', 'PF13431.2']	-	-	-	-	-	-	no	yes	no	no	no	no	no
76G-FAM007452	GCF_000698785.1_ASM69878v1	WP_075054899.1		NVIE_RS08625	ATPase	arCOG00441	15046.7	N	GvpN	MoxR-like ATPase	-	-	-	-	-	-	-	-	-	-	-	PF07728.10	AAA domain (dynein-related subfamily)	3.2e-28	0.992806	0.48913	['PF00004.25', 'PF01637.14', 'PF07726.7', 'PF07728.10', 'PF13191.2']	-	-	-	-	-	-	no	yes	no	no	no	no	no
76G-FAM007453	GCF_000698785.1_ASM69878v1	WP_075056104.1		NVIE_RS08620	hypothetical protein	arCOG02900	18665.2	R	-	vWFA domain containing protein	-	-	-	-	-	-	-	-	-	-	-	-	-	-	-	-	-	-	-	-	-	-	-	no	yes	no	no	no	no	no
76G-FAM007454	GCF_000698785.1_ASM69878v1	WP_075055466.1		NVIE_RS12010	ferredoxin--nitrite reductase	arCOG02055	32712.1	P	CysI	Sulfite reductase, beta subunit (hemoprotein)	-	-	-	-	-	-	-	-	-	-	-	PF01077.18	Nitrite and sulphite reductase 4Fe-4S domain	5.7e-33	0.962264	0.249196	['PF01077.18', 'PF03460.13']	-	-	-	-	-	-	no	yes	no	no	no	no	no
76G-FAM007455	GCF_000698785.1_ASM69878v1	WP_075054555.1		NVIE_RS06505	hypothetical protein	arCOG09020	755625	I	-	Alpha-beta superfamily hydrolase, patatin/cPLA2 family	-	-	-	-	-	-	-	-	-	-	-	PF01734.18	Patatin-like phospholipase	4.7e-24	0.995098	0.550562	['PF01734.18', 'PF12536.4']	-	-	-	-	-	-	no	yes	no	no	no	no	no
76G-FAM007456	GCF_000698785.1_ASM69878v1	WP_075054017.1		NVIE_RS03345	hypothetical protein	arCOG08683	3758.21	S	-	Uncharacterized membrane protein	-	-	-	-	-	-	-	-	-	-	-	-	-	-	-	-	-	-	-	-	-	-	-	no	yes	no	no	no	no	no
76G-FAM007457	GCF_000018465.1_ASM1846v1	YP_001581445.1		Nmar_0107	peptidase M50	arCOG04064	19587.1	O	RseP	Membrane-associated protease RseP, regulator of RpoE activity in bacteria	COG00750	pfam02163	cd06159	TIGR00054	COG0750	398	1	398	9881	OK	Membrane-associated protease RseP, regulator of RpoE activity	PF02163.18	Peptidase family M50	1.9e-30	0.947977	0.660804	['PF02163.18', 'PF13180.2']	-	-	-	-	-	-	no	yes	no	no	no	no	no
76G-FAM007458	GCA_001870125.1_ASM187012v1	GCA_001870125_01570		-	hypothetical protein	arCOG08801	14871.3	R	-	Metal dependent phosphohydrolase, HD superfamily	-	-	-	-	-	-	-	-	-	-	-	-	-	-	-	-	-	-	-	-	-	-	-	no	yes	no	no	no	no	no
76G-FAM007459	GCF_000698785.1_ASM69878v1	WP_075055889.1		NVIE_RS14460	hypothetical protein	arCOG10523	3714.81	S	-	Uncharacterized protein	-	-	-	-	-	-	-	-	-	-	-	-	-	-	-	-	-	-	-	-	-	-	-	no	yes	no	no	no	no	no
76G-FAM007462	GCF_000956175.1_ASM95617v1	WP_048117521.1		NADRNF5_RS08700	NAD(P)-dependent oxidoreductase	arCOG01369	1419.42	M	WcaG	Nucleoside-diphosphate-sugar epimerase	-	-	-	-	-	-	-	-	-	-	-	PF01370.17	NAD dependent epimerase/dehydratase family	4.2e-22	0.966805	0.694079	['PF01073.15', 'PF01370.17', 'PF02719.11', 'PF04321.13', 'PF07993.8', 'PF16363.1']	-	-	-	-	-	-	no	yes	no	no	no	no	no
76G-FAM001424	GCF_000303155.1_ASM30315v1	YP_006863686.1		Ngar_c31130	glyoxalase/bleomycin resistance protein/dioxygenase	arCOG06106	8055.48	Q	-	Predicted ring-cleavage extradiol dioxygenase	-	-	-	-	-	-	-	-	-	-	-	PF00903.21	Glyoxalase/Bleomycin resistance protein/Dioxygenase superfamily	1.9e-12	0.960938	0.407942	['PF00903.21', 'PF12681.3']	-	-	-	-	-	-	no	no	no	yes	no	no	no
76G-FAM003386	GCF_000698785.1_ASM69878v1	WP_084790903.1		NVIE_RS09330	copper oxidase	arCOG03914	18862.5	Q	SufI	Multicopper oxidase	-	-	-	-	-	-	-	-	-	-	-	PF07732.11	Multicopper oxidase	4.8e-23	0.957983	0.235421	['PF00127.16', 'PF07731.10', 'PF07732.11', 'PF13473.2']	-	-	-	-	-	-	no	no	no	yes	no	no	no
76G-FAM007694	GCF_000698785.1_ASM69878v1	WP_075054107.1		NVIE_RS03845	hypothetical protein	arCOG04347	2385.69	Q	-	SAM-dependent methyltransferase	-	-	-	-	-	-	-	-	-	-	-	PF01209.14	ubiE/COQ5 methyltransferase family	4e-19	0.944206	0.913043	['PF01209.14', 'PF06325.9', 'PF08241.8', 'PF08242.8', 'PF12847.3', 'PF13489.2', 'PF13649.2', 'PF13659.2', 'PF13847.2']	-	-	-	-	-	-	no	no	no	yes	no	no	no
76G-FAM007467	GCF_000698785.1_ASM69878v1	WP_075054344.1		NVIE_RS05225	cupin domain-containing protein	arCOG03008	2485.16	G	-	Cupin domain containing protein	-	-	-	-	-	-	-	-	-	-	-	PF07883.7	Cupin domain	7.3e-11	0.929577	0.607477	['PF00190.18', 'PF07883.7']	-	-	-	-	-	-	no	yes	no	no	no	no	no
76G-FAM007471	GCF_000698785.1_ASM69878v1	WP_075054605.1		NVIE_RS06780	hypothetical protein	arCOG02882	3003.66	J	YcaO	Ribosomal protein S12 methylthiotransferase accessory factor YcaO	-	-	-	-	-	-	-	-	-	-	-	PF02624.12	YcaO-like family	4.5e-59	1	0.788288	['PF02624.12']	TIGR00702	TIGR00702: YcaO-type kinase domain	1e-30	0.490716	0.423423	['TIGR00702']	no	yes	no	no	no	no	no
76G-FAM001044	GCF_000698785.1_ASM69878v1	WP_075055820.1		NVIE_RS14065	hypothetical protein	arCOG01093	795679	R	-	Protein distantly related to bacterial ferritins	-	-	-	-	-	-	-	-	-	-	-	PF00210.20	Ferritin-like domain	6.6e-21	0.985915	0.871951	['PF00210.20', 'PF02915.13']	-	-	-	-	-	-	no	no	no	yes	no	no	no
76G-FAM007474	GCF_000698785.1_ASM69878v1	WP_075055109.1		NVIE_RS09925	precorrin-6y C5,15-methyltransferase (decarboxylating) subunit CbiE	arCOG00650	10254.5	H	CobL	Precorrin-6B methylase 1	-	-	-	-	-	-	-	-	-	-	-	PF00590.16	Tetrapyrrole (Corrin/Porphyrin) Methylases	5.2e-30	0.995283	0.886555	['PF00590.16']	TIGR02467	CbiE: precorrin-6y C5,15-methyltransferase (decarboxylating), CbiE subunit	3.9e-30	0.980392	0.911765	['TIGR02467']	no	yes	no	no	no	no	no
76G-FAM007475	GCF_000698785.1_ASM69878v1	WP_075054584.1		NVIE_RS06655	acetyl-CoA carboxylase biotin carboxyl carrier protein subunit	arCOG02095	5680.97	C	OadA1	Pyruvate/oxaloacetate carboxyltransferase	-	-	-	-	-	-	-	-	-	-	-	PF00364.18	Biotin-requiring enzyme	2.4e-16	0.810811	0.352941	['PF00364.18', 'PF13533.2']	-	-	-	-	-	-	no	yes	no	no	no	no	no
76G-FAM007477	GCF_000698785.1_ASM69878v1	WP_075054385.1		NVIE_RS05480	cyclase	arCOG05400	5206.38	S	-	Protein containing potental lipid transfer domain, START superfamily	-	-	-	-	-	-	-	-	-	-	-	PF10604.5	Polyketide cyclase / dehydrase and lipid transport	6.9e-13	0.993007	0.992806	['PF03364.16', 'PF10604.5']	-	-	-	-	-	-	no	yes	no	no	no	no	no
76G-FAM007478	GCF_000698785.1_ASM69878v1	WP_075056014.1		NVIE_RS05475	glycosyl transferase	arCOG01390	12643.3	M	-	Glycosyl transferase family 2	-	-	-	-	-	-	-	-	-	-	-	PF00535.22	Glycosyl transferase family 2	8.4e-29	0.988235	0.411483	['PF00535.22', 'PF10111.5', 'PF13506.2', 'PF13641.2']	-	-	-	-	-	-	no	yes	no	no	no	no	no
76G-FAM007480	GCF_000698785.1_ASM69878v1	WP_075053801.1		NVIE_RS02100	AsnC family transcriptional regulator	arCOG01585	1490.66	P	-	DNA-binding transcriptional regulator, Lrp family	-	-	-	-	-	-	-	-	-	-	-	PF13404.2	AsnC-type helix-turn-helix domain	8.4e-14	0.97619	0.278912	['PF08394.6', 'PF13404.2', 'PF13412.2']	-	-	-	-	-	-	no	yes	no	no	no	no	no
76G-FAM007481	GCF_000698785.1_ASM69878v1	WP_075054362.1		NVIE_RS05340	FAD-binding protein	arCOG00570	3593.39	C	FixC	Dehydrogenase (flavoprotein)	-	-	-	-	-	-	-	-	-	-	-	PF00890.20	FAD binding domain	0.00017	0.17506	0.102894	['PF00890.20']	-	-	-	-	-	-	no	yes	no	no	no	no	no
76G-FAM007485	GCF_000698785.1_ASM69878v1	WP_075054772.1		NVIE_RS07850	hypothetical protein	arCOG01672	28164.7	R	-	Extracellular solute-binding protein with Ig-fold domain	-	-	-	-	-	-	-	-	-	-	-	PF00496.18	Bacterial extracellular solute-binding proteins, family 5 Middle	6.3e-20	0.557029	0.221053	['PF00496.18']	-	-	-	-	-	-	no	yes	no	no	no	no	no
76G-FAM007486	GCF_000698785.1_ASM69878v1	WP_075053707.1		NVIE_RS01510	hypothetical protein	arCOG14067	261603	S	-	Uncharacterized membrane protein	-	-	-	-	-	-	-	-	-	-	-	-	-	-	-	-	-	-	-	-	-	-	-	no	yes	no	no	no	no	no
76G-FAM007487	GCF_000698785.1_ASM69878v1	WP_075055530.1		NVIE_RS12380	hypothetical protein	arCOG00475	6192.67	E	MetF	5,10-methylenetetrahydrofolate reductase	-	-	-	-	-	-	-	-	-	-	-	-	-	-	-	-	-	-	-	-	-	-	-	no	yes	no	no	no	no	no
76G-FAM007488	GCA_001870125.1_ASM187012v1	GCA_001870125_02871		-	hypothetical protein	arCOG06790	1914.31	S	-	Zn finger protein, UBP-type	-	-	-	-	-	-	-	-	-	-	-	PF02148.15	Zn-finger in ubiquitin-hydrolases and other protein	4.1e-14	0.90625	0.732558	['PF02148.15']	-	-	-	-	-	-	no	yes	no	no	no	no	no
76G-FAM007490	GCF_000698785.1_ASM69878v1	WP_075055884.1		NVIE_RS14435	hypothetical protein	arCOG11305	1000.12	S	-	Uncharacterized protein	-	-	-	-	-	-	-	-	-	-	-	-	-	-	-	-	-	-	-	-	-	-	-	no	yes	no	no	no	no	no
76G-FAM007492	GCF_000698785.1_ASM69878v1	WP_075054092.1		NVIE_RS03755	hypothetical protein	arCOG08690	4417.52	S	-	Uncharacterized protein	-	-	-	-	-	-	-	-	-	-	-	-	-	-	-	-	-	-	-	-	-	-	-	no	yes	no	no	no	no	no
76G-FAM007493	GCF_000698785.1_ASM69878v1	WP_075054498.1		NVIE_RS06165	hypothetical protein	arCOG08764	14441.1	C	-	Periplasmic protein of plastocyanin/azurin family protein	-	-	-	-	-	-	-	-	-	-	-	-	-	-	-	-	-	-	-	-	-	-	-	no	yes	no	no	no	no	yes
76G-FAM007494	GCF_000698785.1_ASM69878v1	WP_084790875.1		NVIE_RS01620	hypothetical protein	arCOG08668	2581.51	S	-	Uncharacterized protein	-	-	-	-	-	-	-	-	-	-	-	-	-	-	-	-	-	-	-	-	-	-	-	no	yes	no	no	no	no	no
76G-FAM007495	GCF_000698785.1_ASM69878v1	WP_075054548.1		NVIE_RS06460	hypothetical protein	arCOG11288	904216	S	-	Uncharacterized membrane protein	-	-	-	-	-	-	-	-	-	-	-	-	-	-	-	-	-	-	-	-	-	-	-	no	yes	no	no	no	no	no
76G-FAM007496	GCF_000018465.1_ASM1846v1	YP_001582376.1		Nmar_1042	hypothetical protein	arCOG08727	2922.44	S	-	Uncharacterized protein	-	-	-	-	COG5266	78	1	78	23.4227	R	Uncharacterized conserved protein, contains GH25 family domain	-	-	-	-	-	-	-	-	-	-	-	-	no	yes	no	no	no	no	no
76G-FAM007497	GCF_000698785.1_ASM69878v1	WP_075053881.1		NVIE_RS02560	hypothetical protein	arCOG08726	4514.88	S	-	Uncharacterized protein	-	-	-	-	-	-	-	-	-	-	-	-	-	-	-	-	-	-	-	-	-	-	-	no	yes	no	no	no	no	no
76G-FAM007498	GCF_000698785.1_ASM69878v1	WP_075053708.1		NVIE_RS01515	acyl-CoA synthetase	arCOG01338	37955.1	C	-	Acyl-CoA synthetase, ATP-grasp containing subunit	-	-	-	-	-	-	-	-	-	-	-	PF13549.2	ATP-grasp domain	2.5e-61	0.990991	0.308345	['PF02629.15', 'PF13380.2', 'PF13549.2', 'PF13607.2']	-	-	-	-	-	-	no	yes	no	no	no	no	no
76G-FAM007499	GCF_000698785.1_ASM69878v1	WP_075053551.1		NVIE_RS00645	thymidylate synthase	arCOG01884	19517.9	F	THY1	Thymidylate synthase, domain duplication	-	-	-	-	-	-	-	-	-	-	-	PF02511.11	Thymidylate synthase complementing protein	4e-19	0.771277	0.248188	['PF02511.11']	-	-	-	-	-	-	no	yes	no	no	no	no	no
76G-FAM007501	GCF_000698785.1_ASM69878v1	WP_075054575.1		NVIE_RS06610	7-carboxy-7-deazaguanine synthase QueE	arCOG02173	8792.86	O	NrdG	Organic radical activating enzyme	-	-	-	-	-	-	-	-	-	-	-	PF13394.2	4Fe-4S single cluster domain	1.9e-12	0.737288	0.324	['PF04055.17', 'PF13353.2', 'PF13394.2']	-	-	-	-	-	-	no	yes	no	no	no	no	no
76G-FAM007502	GCF_000698785.1_ASM69878v1	WP_084790838.1		NVIE_RS12960	cation transporter	arCOG01474	1716.45	P	MMT1	Predicted Co/Zn/Cd cation transporter	-	-	-	-	-	-	-	-	-	-	-	PF01545.17	Cation efflux family	9.7e-33	0.98995	0.546742	['PF01545.17']	TIGR01297	CDF: cation diffusion facilitator family transporter	1.1e-44	0.97193	0.784703	['TIGR01297']	no	yes	no	no	no	no	no
76G-FAM007506	GCF_000698785.1_ASM69878v1	WP_075054876.1		NVIE_RS08470	ferredoxin--NADP reductase	arCOG02200	8202.12	C	Fpr	Flavodoxin reductase (ferredoxin-NADPH reductase) family 1	-	-	-	-	-	-	-	-	-	-	-	PF00175.17	Oxidoreductase NAD-binding domain	6e-12	0.761468	0.303887	['PF00175.17', 'PF00970.20']	-	-	-	-	-	-	no	yes	no	no	no	yes	no
76G-FAM007507	GCF_000698785.1_ASM69878v1	WP_084790806.1		NVIE_RS11825	zinc-ribbon domain-containing protein	arCOG08023	7828.49	R	-	Protein implicated in RNA metabolism, contains two Zn-ribbon domain and PRC barrel domain	-	-	-	-	-	-	-	-	-	-	-	PF13240.2	zinc-ribbon domain	8.9e-08	1	0.0942623	['PF13240.2']	-	-	-	-	-	-	no	yes	no	no	no	no	no
76G-FAM007508	GCF_000698785.1_ASM69878v1	WP_075055264.1		NVIE_RS10865	zinc ribbon domain-containing protein	arCOG08024	6076.49	S	-	Uncharacterized protein possibly involved in RNA metabolism, contains Zn-ribbon domain	-	-	-	-	-	-	-	-	-	-	-	-	-	-	-	-	-	-	-	-	-	-	-	no	yes	no	no	no	no	no
76G-FAM007509	GCF_000698785.1_ASM69878v1	WP_075055263.1		NVIE_RS10860	zinc ribbon domain-containing protein	arCOG08025	4502.28	S	-	Uncharacterized protein possibly involved in RNA metabolism, contains Zn-ribbon domain	-	-	-	-	-	-	-	-	-	-	-	PF13240.2	zinc-ribbon domain	4.3e-07	0.913043	0.151079	['PF13240.2']	-	-	-	-	-	-	no	yes	no	no	no	no	no
76G-FAM007510	GCF_000698785.1_ASM69878v1	WP_075054846.1		NVIE_RS08290	hypothetical protein	arCOG08772	5498.13	S	-	Uncharacterized protein	-	-	-	-	-	-	-	-	-	-	-	-	-	-	-	-	-	-	-	-	-	-	-	no	yes	no	no	no	no	no
76G-FAM007511	GCF_000698785.1_ASM69878v1	WP_084790549.1		NVIE_RS01180	hypothetical protein	arCOG03032	5818.49	R	-	TPR repeats containing protein	-	-	-	-	-	-	-	-	-	-	-	PF13369.2	Transglutaminase-like superfamily	1.8e-40	0.993548	0.480243	['PF13369.2', 'PF13371.2']	-	-	-	-	-	-	no	yes	no	no	no	no	no
76G-FAM007513	GCF_000698785.1_ASM69878v1	WP_075053852.1		NVIE_RS02375	adenosylmethionine--8-amino-7-oxononanoate transaminase	arCOG00917	15272.3	H	BioA	Adenosylmethionine-8-amino-7-oxononanoate aminotransferase	-	-	-	-	-	-	-	-	-	-	-	PF00202.17	Aminotransferase class-III	1e-98	0.975248	0.915743	['PF00202.17']	TIGR00508	bioA: adenosylmethionine-8-amino-7-oxononanoate transaminase	1.7e-141	0.99284	0.946785	['TIGR00508']	no	yes	no	no	no	no	no
76G-FAM007514	GCF_000698785.1_ASM69878v1	WP_075053485.1		NVIE_RS00255	elongation factor Tu	arCOG01564	8919.97	J	SelB	Selenocysteine-specific translation elongation factor or SelB-II domain	-	-	-	-	-	-	-	-	-	-	-	-	-	-	-	-	-	-	-	-	-	-	-	no	yes	no	no	no	no	no
76G-FAM007516	GCF_000698785.1_ASM69878v1	WP_075055920.1		NVIE_RS01420	hypothetical protein	arCOG08750	5357.58	S	-	Membrane associated Zn finger protein	-	-	-	-	-	-	-	-	-	-	-	-	-	-	-	-	-	-	-	-	-	-	-	no	yes	no	no	no	no	no
76G-FAM007517	GCF_000698785.1_ASM69878v1	WP_075053830.1		NVIE_RS02260	radical SAM protein	arCOG01363	17422.3	C	-	Radical SAM superfamily enzyme	-	-	-	-	-	-	-	-	-	-	-	PF04055.17	Radical SAM superfamily	1.7e-14	0.988024	0.576792	['PF04055.17']	-	-	-	-	-	-	no	yes	no	no	no	no	no
76G-FAM007518	GCF_000698785.1_ASM69878v1	WP_075055131.1		NVIE_RS10075	MarR family transcriptional regulator	arCOG03748	4775.97	K	MarR	Transcriptional regulator, MarR family	-	-	-	-	-	-	-	-	-	-	-	-	-	-	-	-	-	-	-	-	-	-	-	no	yes	no	no	no	no	no
76G-FAM007520	GCF_000698785.1_ASM69878v1	WP_075054632.1		NVIE_RS06955	hypothetical protein	arCOG03564	27846.2	V	Vgb	Streptogramin lyase	-	-	-	-	-	-	-	-	-	-	-	PF04234.8	CopC domain	8.6e-16	0.98913	0.0982776	['PF04234.8', 'PF05425.9']	-	-	-	-	-	-	no	yes	no	no	no	no	no
76G-FAM007521	GCF_000698785.1_ASM69878v1	WP_075054103.1		NVIE_RS03825	hypothetical protein	arCOG08688	4133.47	S	-	Uncharacterized protein	-	-	-	-	-	-	-	-	-	-	-	-	-	-	-	-	-	-	-	-	-	-	-	no	yes	no	no	no	no	no
76G-FAM007524	GCF_000698785.1_ASM69878v1	WP_075054525.1		NVIE_RS06325	hypothetical protein	arCOG08790	3895.25	S	-	Uncharacterized protein	-	-	-	-	-	-	-	-	-	-	-	-	-	-	-	-	-	-	-	-	-	-	-	no	yes	no	no	no	no	no
76G-FAM007525_0	GCF_000698785.1_ASM69878v1	WP_075055692.1		NVIE_RS13310	hypothetical protein	arCOG08662	3009.19	S	-	Uncharacterized conserved metal-binding protein	-	-	-	-	-	-	-	-	-	-	-	-	-	-	-	-	-	-	-	-	-	-	-	no	yes	no	no	no	no	yes
76G-FAM007526	GCF_000698785.1_ASM69878v1	WP_084790802.1		NVIE_RS11655	cobyric acid synthase	arCOG00105	8248.07	H	CobQ	Cobyric acid synthase	-	-	-	-	-	-	-	-	-	-	-	PF01656.19	CobQ/CobB/MinD/ParA nucleotide binding domain	1.8e-27	0.948718	0.799296	['PF01656.19', 'PF13500.2']	-	-	-	-	-	-	no	yes	no	no	no	no	no
76G-FAM007527	GCF_000698785.1_ASM69878v1	WP_075054961.1		NVIE_RS09015	hypothetical protein	arCOG08809	2570.92	S	-	Uncharacterized membrane protein	-	-	-	-	-	-	-	-	-	-	-	-	-	-	-	-	-	-	-	-	-	-	-	no	yes	no	no	no	no	no
76G-FAM007528	GCF_000698785.1_ASM69878v1	WP_075053802.1		NVIE_RS02105	hypothetical protein	arCOG04615	730141	M	ArnT	Glycosyltransferase of PMT family	-	-	-	-	-	-	-	-	-	-	-	PF13231.2	Dolichyl-phosphate-mannose-protein mannosyltransferase	1.5e-09	0.835443	0.269547	['PF02366.14', 'PF03901.13', 'PF13231.2']	-	-	-	-	-	-	no	yes	no	no	no	no	no
76G-FAM007529	GCF_000698785.1_ASM69878v1	WP_075053844.1		NVIE_RS02330	hypothetical protein	arCOG08697	3968.31	S	-	Uncharacterized protein	-	-	-	-	-	-	-	-	-	-	-	-	-	-	-	-	-	-	-	-	-	-	-	no	yes	no	no	no	no	no
76G-FAM007530	GCF_000698785.1_ASM69878v1	WP_075055946.1		NVIE_RS02415	hypothetical protein	arCOG11395	7091.97	S	-	Uncharacterized protein	-	-	-	-	-	-	-	-	-	-	-	-	-	-	-	-	-	-	-	-	-	-	-	no	yes	no	no	no	no	no
76G-FAM007534	GCF_000698785.1_ASM69878v1	WP_075054326.1		NVIE_RS05130	PadR family transcriptional regulator	arCOG00002	8955.38	K	-	Transcriptional regulator, PadR family	-	-	-	-	-	-	-	-	-	-	-	PF03551.10	Transcriptional regulator PadR-like family	5.8e-10	0.706667	0.309942	['PF03551.10']	-	-	-	-	-	-	no	yes	no	no	no	no	no
76G-FAM007536	GCF_000698785.1_ASM69878v1	WP_084790574.1		NVIE_RS02040	hypothetical protein	arCOG08639	5680.09	S	-	Uncharacterized protein	-	-	-	-	-	-	-	-	-	-	-	-	-	-	-	-	-	-	-	-	-	-	-	no	yes	no	no	no	no	no
76G-FAM007537	GCF_000698785.1_ASM69878v1	WP_075054900.1		NVIE_RS08630	hypothetical protein	arCOG01471	5585.47	R	-	Hemerythrin HHE cation binding domain containing protein	-	-	-	-	-	-	-	-	-	-	-	PF01814.19	Hemerythrin HHE cation binding domain	5.8e-10	0.961832	0.700535	['PF01814.19']	-	-	-	-	-	-	no	yes	no	no	no	no	no
76G-FAM007538	GCF_000698785.1_ASM69878v1	WP_075054123.1		NVIE_RS03950	tetratricopeptide repeat protein	arCOG03032	16636.9	R	-	TPR repeats containing protein	-	-	-	-	-	-	-	-	-	-	-	PF13414.2	TPR repeat	6.1e-16	0.985294	0.179144	['PF00515.24', 'PF07719.13', 'PF13174.2', 'PF13176.2', 'PF13181.2', 'PF13371.2', 'PF13414.2', 'PF13424.2', 'PF13431.2', 'PF14559.2']	-	-	-	-	-	-	no	yes	no	no	no	no	no
76G-FAM007539	GCF_000018465.1_ASM1846v1	YP_001581925.1		Nmar_0591	peptidase U62 modulator of DNA gyrase	arCOG00322	4350.34	O	TldE	Inactivated Zn-dependent protease, component of TldD/TldE system	COG00312	pfam01523	-	-	COG0312	452	1	452	5265.64	R	Predicted Zn-dependent protease or its inactivated homolog	PF01523.12	Putative modulator of DNA gyrase	1.3e-44	0.996032	0.634956	['PF01523.12']	-	-	-	-	-	-	no	yes	no	no	no	no	no
76G-FAM004794	GCF_000698785.1_ASM69878v1	WP_075054554.1		NVIE_RS06500	pirin family protein	arCOG02935	18000.5	R	-	Pirin-related protein	-	-	-	-	-	-	-	-	-	-	-	PF02678.12	Pirin	3.1e-36	0.972222	0.348993	['PF02678.12', 'PF05726.9']	-	-	-	-	-	-	no	no	no	yes	no	no	no
76G-FAM007541	GCF_000698785.1_ASM69878v1	WP_075055205.1		NVIE_RS10525	GTP cyclohydrolase IIa	arCOG04202	4763.91	F	Gch31	Archaeal GTP cyclohydrolase III	-	-	-	-	-	-	-	-	-	-	-	PF05165.8	GTP cyclohydrolase III	5.8e-57	0.98374	0.96	['PF05165.8']	-	-	-	-	-	-	no	yes	no	no	no	no	no
76G-FAM007542	GCF_000698785.1_ASM69878v1	WP_075055206.1		NVIE_RS10530	hypothetical protein	arCOG00692	13177.3	F	SsnA	Cytosine deaminase or related metal-dependent hydrolase	-	-	-	-	-	-	-	-	-	-	-	PF01979.16	Amidohydrolase family	3.6e-46	1	0.848259	['PF01979.16', 'PF07969.7']	-	-	-	-	-	-	no	yes	no	no	no	no	no
76G-FAM007544	GCF_000698785.1_ASM69878v1	WP_075053974.1		NVIE_RS03085	hypothetical protein	arCOG10549	1518.87	S	-	Uncharacterized protein	-	-	-	-	-	-	-	-	-	-	-	-	-	-	-	-	-	-	-	-	-	-	-	no	yes	no	no	no	no	yes
76G-FAM007545	GCF_000698785.1_ASM69878v1	WP_075055648.1		NVIE_RS13055	ammonia monooxygenase	arCOG08676	23436.8	C	AmoA	Ammonia monooxygenase subunit A	-	-	-	-	-	-	-	-	-	-	-	PF12942.3	Archaeal ammonia monooxygenase subunit A (AmoA)	8.1e-117	1	0.847222	['PF12942.3']	-	-	-	-	-	-	no	yes	no	no	no	no	no
76G-FAM007546	GCF_000698785.1_ASM69878v1	WP_075055649.1		NVIE_RS13060	hypothetical protein	arCOG10586	6358.73	C	AmoX	Ammonia monooxygenase subunit X	-	-	-	-	-	-	-	-	-	-	-	-	-	-	-	-	-	-	-	-	-	-	-	no	yes	no	no	no	no	no
76G-FAM008330	GCF_000698785.1_ASM69878v1	WP_084790911.1		NVIE_RS10200	O-methyltransferase	arCOG00979	4804.09	R	-	Predicted O-methyltransferase YrrM	-	-	-	-	-	-	-	-	-	-	-	PF01596.13	O-methyltransferase	6.1e-33	0.617925	0.754491	['PF01135.15', 'PF01596.13', 'PF08241.8', 'PF08704.6', 'PF12847.3', 'PF13578.2', 'PF13847.2']	-	-	-	-	-	-	no	no	no	yes	no	no	no
76G-FAM007548	GCF_000698785.1_ASM69878v1	WP_075055840.1		NVIE_RS14175	Lrp/AsnC family transcriptional regulator	arCOG01628	17619	K	-	DNA-binding transcriptional regulator, Lrp family	-	-	-	-	-	-	-	-	-	-	-	-	-	-	-	-	-	-	-	-	-	-	-	no	yes	no	no	no	no	no
76G-FAM007551	GCF_000698785.1_ASM69878v1	WP_075054578.1		NVIE_RS06625	hypothetical protein	arCOG08783	14269.1	S	-	Uncharacterized protein	-	-	-	-	-	-	-	-	-	-	-	-	-	-	-	-	-	-	-	-	-	-	-	no	yes	no	no	no	no	no
76G-FAM007552	GCF_000698785.1_ASM69878v1	WP_075054581.1		NVIE_RS06640	hypothetical protein	arCOG08785	517932	S	-	Uncharacterized protein	-	-	-	-	-	-	-	-	-	-	-	-	-	-	-	-	-	-	-	-	-	-	-	no	yes	no	no	no	no	no
76G-FAM007553	GCA_001870125.1_ASM187012v1	GCA_001870125_01207		-	hypothetical protein	arCOG01127	2757.6	J	GCD2	Translation initiation factor 2B subunit, eIF-2B alpha/beta/delta family	-	-	-	-	-	-	-	-	-	-	-	PF00293.24	NUDIX domain	5.9e-06	0.748148	0.589286	['PF00293.24']	-	-	-	-	-	-	no	yes	no	no	no	no	no
76G-FAM007557	GCF_000698785.1_ASM69878v1	WP_075055417.1		NVIE_RS11720	oligoendopeptidase F	arCOG04758	22813.7	E	PepF	Oligoendopeptidase F	-	-	-	-	-	-	-	-	-	-	-	PF01432.16	Peptidase family M3	6.9e-46	0.991266	0.631229	['PF01432.16', 'PF08439.6']	TIGR02290	M3_fam_3: oligoendopeptidase, pepF/M3 family	2.1e-188	0.998296	0.978405	['TIGR02290']	no	yes	no	no	no	no	no
76G-FAM007558	GCF_000698785.1_ASM69878v1	WP_075053733.1		NVIE_RS01675	hypothetical protein	arCOG02929	5958.76	C	PetE	Plastocyanin	-	-	-	-	-	-	-	-	-	-	-	PF00127.16	Copper binding proteins, plastocyanin/azurin family	6.6e-08	0.858586	0.184149	['PF00127.16']	-	-	-	-	-	-	no	yes	no	no	no	no	no
76G-FAM007560	GCF_000698785.1_ASM69878v1	WP_075054917.1		NVIE_RS08740	hypothetical protein	arCOG01849	1269.51	R	PaaY	Isoleucine patch superfamily protein	-	-	-	-	-	-	-	-	-	-	-	PF00132.20	Bacterial transferase hexapeptide (six repeats)	0.00019	0.944444	0.116041	['PF00132.20']	-	-	-	-	-	-	no	yes	no	no	no	no	no
76G-FAM007568	GCF_000698785.1_ASM69878v1	WP_075055847.1		NVIE_RS14220	hypothetical protein	arCOG04033	7862.24	S	-	Uncharacterized protein	-	-	-	-	-	-	-	-	-	-	-	-	-	-	-	-	-	-	-	-	-	-	-	no	yes	no	no	no	no	no
76G-FAM007569	GCF_000698785.1_ASM69878v1	WP_084790735.1		NVIE_RS09160	glutamate racemase	arCOG02005	2710.15	M	RacX	Aspartate racemase	-	-	-	-	-	-	-	-	-	-	-	PF01177.18	Asp/Glu/Hydantoin racemase	4.6e-21	0.982143	0.771218	['PF01177.18']	TIGR00067	glut_race: glutamate racemase	7.7e-51	0.968127	0.896679	['TIGR00067']	no	yes	no	no	no	no	no
76G-FAM007570	GCF_000956175.1_ASM95617v1	WP_048116230.1		NADRNF5_RS06110	hypothetical protein	arCOG11516	911818	S	-	Uncharacterized membrane protein	-	-	-	-	-	-	-	-	-	-	-	-	-	-	-	-	-	-	-	-	-	-	-	no	yes	no	no	no	no	no
76G-FAM007572	GCF_000698785.1_ASM69878v1	WP_075055838.1		NVIE_RS14165	DUF1802 domain-containing protein	arCOG09740	1410.11	S	-	Uncharacterized protein	-	-	-	-	-	-	-	-	-	-	-	PF08819.7	Domain of unknown function (DUF1802)	3.6e-58	0.994253	0.950276	['PF08819.7']	-	-	-	-	-	-	no	yes	no	no	no	no	no
76G-FAM007573	GCF_000698785.1_ASM69878v1	WP_075053848.1		NVIE_RS02355	biotin synthase BioB	arCOG00658	12981.8	H	BioB	Biotin synthase or related enzyme	-	-	-	-	-	-	-	-	-	-	-	PF04055.17	Radical SAM superfamily	3.8e-15	0.952096	0.48	['PF04055.17', 'PF06968.9']	TIGR00433	bioB: biotin synthase	1.4e-112	0.989865	0.904615	['TIGR00433']	no	yes	no	no	no	no	no
76G-FAM007574	GCF_000698785.1_ASM69878v1	WP_075054112.1		NVIE_RS03885	hypothetical protein	arCOG06055	6221.72	S	-	Uncharacterized protein	-	-	-	-	-	-	-	-	-	-	-	-	-	-	-	-	-	-	-	-	-	-	-	no	yes	no	no	no	no	no
76G-FAM007576	GCF_000698785.1_ASM69878v1	WP_075055657.1		NVIE_RS13100	metal-sulfur cluster biosynthesis protein	arCOG01845	11769.1	O	PaaD	Metal-sulfur cluster biosynthetic enzyme	-	-	-	-	-	-	-	-	-	-	-	PF01883.15	Domain of unknown function DUF59	9.1e-18	1	0.375	['PF01883.15', 'PF05402.8']	-	-	-	-	-	-	no	yes	no	no	no	no	no
76G-FAM007577	GCF_000698785.1_ASM69878v1	WP_084790715.1		NVIE_RS08410	Hsp20/alpha crystallin family protein	arCOG01841	4901.23	O	IbpA	Molecular chaperone (HSP20 family)	-	-	-	-	-	-	-	-	-	-	-	-	-	-	-	-	-	-	-	-	-	-	-	no	yes	no	no	no	no	no
76G-FAM007578	GCF_000698785.1_ASM69878v1	WP_075054861.1		NVIE_RS08385	hypothetical protein	arCOG08702	2861.89	K	-	Transcriptional regulator, TrmB family	-	-	-	-	-	-	-	-	-	-	-	PF01978.15	Sugar-specific transcriptional regulator TrmB	1.3e-10	0.823529	0.470588	['PF01978.15']	-	-	-	-	-	-	no	yes	no	no	no	no	no
76G-FAM007579	GCF_000698785.1_ASM69878v1	WP_084790712.1		NVIE_RS08380	hypothetical protein	arCOG08703	7824.93	S	-	Uncharacterized metal-binding protein	-	-	-	-	-	-	-	-	-	-	-	-	-	-	-	-	-	-	-	-	-	-	-	no	yes	no	no	no	no	no
76G-FAM007580	GCF_000698785.1_ASM69878v1	WP_075054860.1		NVIE_RS08375	hypothetical protein	arCOG08704	4550.62	S	-	Uncharacterized protein	-	-	-	-	-	-	-	-	-	-	-	-	-	-	-	-	-	-	-	-	-	-	-	no	yes	no	no	no	no	no
76G-FAM008531	GCA_000730285.1_ASM73028v1	AIF85550.1		NTE_03522	hypothetical protein	arCOG07820	2543.57	R	YnfA	Uncharacterized inner membrane protein YnfA, drug/metabolite transporter superfamily	-	-	-	-	-	-	-	-	-	-	-	PF02694.11	Uncharacterised BCR, YnfA/UPF0060 family	6.6e-16	0.654206	0.858974	['PF02694.11']	-	-	-	-	-	-	no	no	no	yes	no	no	no
76G-FAM007582	GCF_000018465.1_ASM1846v1	YP_001581727.1		Nmar_0393	peptidase S8/S53 subtilisin kexin sedolisin	arCOG00702	6598.14	O	AprE	Subtilisin-like serine protease	COG01404	pfam00082	cd07477	TIGR03921	COG1404	660	1	660	8381.73	O	Serine protease, subtilisin family	PF00082.18	Subtilase family	1.4e-56	0.968421	0.587879	['PF00082.18', 'PF02225.18']	-	-	-	-	-	-	no	yes	no	no	no	no	no
76G-FAM007583	GCF_000698785.1_ASM69878v1	WP_075055902.1		NVIE_RS00275	ammonia monooxygenase	arCOG08699	22633.1	C	-	Methane monooxygenase/Ammonia monooxygenase, subunit C	-	-	-	-	-	-	-	-	-	-	-	PF04896.8	Ammonia monooxygenase/methane monooxygenase, subunit C	5.6e-14	0.6	0.786096	['PF04896.8']	-	-	-	-	-	-	no	yes	no	no	no	no	no
76G-FAM007584	GCF_000698785.1_ASM69878v1	WP_084790519.1		NVIE_RS00045	hypothetical protein	arCOG03562	1500.67	O	TrxA	Thiol-disulfide isomerase or thioredoxin	-	-	-	-	-	-	-	-	-	-	-	PF13905.2	Thioredoxin-like	6.4e-12	0.989362	0.18664	['PF00578.17', 'PF08309.7', 'PF08534.6', 'PF13905.2']	-	-	-	-	-	-	no	yes	no	no	no	no	no
76G-FAM007585	GCF_000698785.1_ASM69878v1	WP_075054169.1		NVIE_RS04215	radical SAM protein	arCOG00938	1155.18	R	-	Radical SAM superfamily enzyme	-	-	-	-	-	-	-	-	-	-	-	PF04055.17	Radical SAM superfamily	4.4e-12	0.946108	0.449275	['PF04055.17', 'PF13186.2', 'PF13394.2']	-	-	-	-	-	-	no	yes	no	no	no	no	no
76G-FAM007586	GCF_000698785.1_ASM69878v1	WP_075054628.1		NVIE_RS06935	hypothetical protein	arCOG02611	4716.61	K	-	Predicted transcriptional regulator, containd two HTH domains	-	-	-	-	-	-	-	-	-	-	-	PF01022.16	Bacterial regulatory protein, arsR family	9.2e-11	0.87234	0.244186	['PF01022.16', 'PF13412.2']	-	-	-	-	-	-	no	yes	no	no	no	no	no
76G-FAM007588	GCA_001870125.1_ASM187012v1	GCA_001870125_01733	egtD	-	Histidine N-alpha-methyltransferase	arCOG06722	9710.92	R	-	Histidine-specific methyltransferase	-	-	-	-	-	-	-	-	-	-	-	PF10017.5	Histidine-specific methyltransferase, SAM-dependent	2.6e-40	0.992063	0.385802	['PF10017.5']	TIGR03438	egtD_ergothio: dimethylhistidine N-methyltransferase	4e-104	0.993355	0.966049	['TIGR03438']	no	yes	no	no	no	no	no
76G-FAM007589	GCA_001870125.1_ASM187012v1	GCA_001870125_02264	egtB	-	Hercynine oxygenase	arCOG03517	19713	T	-	Formylglycine-generating sulfatase enzyme	-	-	-	-	-	-	-	-	-	-	-	PF03781.12	Sulfatase-modifying factor enzyme 1	6.9e-52	0.996154	0.583893	['PF03781.12', 'PF12867.3']	TIGR03440	egtB_TIGR03440: ergothioneine biosynthesis protein EgtB	4.4e-121	1	0.973154	['TIGR03440']	no	yes	no	no	no	no	no
76G-FAM007590	GCF_000698785.1_ASM69878v1	WP_084790841.1		NVIE_RS13040	MFS transporter	arCOG00144	3272.11	G	-	MFS family permease	-	-	-	-	-	-	-	-	-	-	-	PF07690.12	Major Facilitator Superfamily	4.3e-29	0.829545	0.582	['PF07690.12']	-	-	-	-	-	-	no	yes	no	no	no	no	yes
76G-FAM007593	GCF_000698785.1_ASM69878v1	WP_075054387.1		NVIE_RS05490	hypothetical protein	arCOG08746	2991.17	P	-	Cobalt transporter subunit, CbtB	-	-	-	-	-	-	-	-	-	-	-	PF09489.6	Probable cobalt transporter subunit (CbtB)	8.9e-13	0.941176	0.909091	['PF09489.6']	-	-	-	-	-	-	no	yes	no	no	no	no	no
76G-FAM007598	GCF_000698785.1_ASM69878v1	WP_075053855.1		NVIE_RS02390	hypothetical protein	arCOG08709	3098.82	S	-	Uncharacterized membrane protein	-	-	-	-	-	-	-	-	-	-	-	-	-	-	-	-	-	-	-	-	-	-	-	no	yes	no	no	no	no	no
76G-FAM007600	GCF_000698785.1_ASM69878v1	WP_075055888.1		NVIE_RS14455	phosphoenolpyruvate carboxykinase (ATP)	arCOG06073	28278.2	C	PckA	Phosphoenolpyruvate carboxykinase (ATP)	-	-	-	-	-	-	-	-	-	-	-	PF01293.16	Phosphoenolpyruvate carboxykinase	1e-221	0.995699	0.885277	['PF01293.16']	TIGR00224	pckA: phosphoenolpyruvate carboxykinase (ATP)	1.2e-227	0.964286	0.975143	['TIGR00224']	no	yes	no	no	no	no	no
76G-FAM007601	GCF_000698785.1_ASM69878v1	WP_075054382.1		NVIE_RS05460	7,8-didemethyl-8-hydroxy-5-deazariboflavin synthase subunit CofG	arCOG00657	13043.8	H	ThiH	Thiamine biosynthesis enzyme ThiH, FO synthase or related uncharacterized enzyme	-	-	-	-	-	-	-	-	-	-	-	PF04055.17	Radical SAM superfamily	1.6e-09	0.976048	0.449239	['PF04055.17']	TIGR03550	F420_cofG: 7,8-didemethyl-8-hydroxy-5-deazariboflavin synthase, CofG subunit	5.9e-130	0.996894	0.814721	['TIGR03550']	no	yes	no	no	no	no	no
76G-FAM007602	GCF_000698785.1_ASM69878v1	WP_075054386.1		NVIE_RS05485	hypothetical protein	arCOG06353	6245.13	P	-	Probable cobalt transporter subunit, CbtA	-	-	-	-	-	-	-	-	-	-	-	PF09490.6	Probable cobalt transporter subunit (CbtA)	7.3e-51	0.987654	0.925926	['PF09490.6']	-	-	-	-	-	-	no	yes	no	no	no	no	no
76G-FAM007603	GCF_000698785.1_ASM69878v1	WP_075055627.1		NVIE_RS12925	hypothetical protein	-	-	-	-	-	-	-	-	-	-	-	-	-	-	-	-	-	-	-	-	-	-	-	-	-	-	-	-	no	yes	no	no	no	no	no
76G-FAM007604	GCF_000698785.1_ASM69878v1	WP_075055898.1		NVIE_RS00175	hypothetical protein	arCOG08760	3849.74	S	-	Uncharacterized protein	-	-	-	-	-	-	-	-	-	-	-	-	-	-	-	-	-	-	-	-	-	-	-	no	yes	no	no	no	no	no
76G-FAM007605	GCF_000303155.1_ASM30315v1	YP_006862942.1		Ngar_c23600	4Fe-4S ferredoxin	arCOG04548	15303.7	C	-	Ferredoxin	-	-	-	-	-	-	-	-	-	-	-	PF00037.23	4Fe-4S binding domain	0.00011	0.875	0.0617647	['PF00037.23']	-	-	-	-	-	-	no	yes	no	no	no	no	no
76G-FAM007606	GCF_000018465.1_ASM1846v1	YP_001581807.1		Nmar_0473	hypothetical protein	arCOG07802	3489.62	R	-	Predicted flavin-nucleotide-binding protein	-	-	-	-	COG0748	105	1	105	31.9381	P	Putative heme iron utilization protein	PF04075.10	Domain of unknown function (DUF385)	1.3e-05	0.692308	0.790476	['PF04075.10']	-	-	-	-	-	-	no	yes	no	no	no	no	no
76G-FAM007607	GCA_001870125.1_ASM187012v1	GCA_001870125_02761	petE_19	-	Plastocyanin	arCOG02926	3438.98	C	PetE	Plastocyanin	-	-	-	-	-	-	-	-	-	-	-	PF00127.16	Copper binding proteins, plastocyanin/azurin family	1e-08	0.878788	0.263473	['PF00127.16']	-	-	-	-	-	-	no	yes	no	no	no	no	no
76G-FAM007608	GCF_000018465.1_ASM1846v1	YP_001582326.1		Nmar_0992	hypothetical protein	arCOG08754	3705.03	S	-	Uncharacterized protein	-	-	-	-	COG0760	142	1	142	25.9555	O	Parvulin-like peptidyl-prolyl isomerase	-	-	-	-	-	-	-	-	-	-	-	-	no	yes	no	no	no	no	yes
76G-FAM008834	GCF_000303155.1_ASM30315v1	YP_006861288.1		Ngar_c06880	BNR repeat-containing glycosyl hydrolase	arCOG08113	1241.82	R	-	BNR repeat-containing protein with probable glycosyl-binding activity	-	-	-	-	-	-	-	-	-	-	-	-	-	-	-	-	-	-	-	-	-	-	-	no	no	no	yes	no	no	no
76G-FAM000250	GCF_000698785.1_ASM69878v1	WP_075053716.1		NVIE_RS01575	DedA family protein	arCOG03119	9302.78	S	-	DedA family membrane protein	-	-	-	-	-	-	-	-	-	-	-	PF09335.7	SNARE associated Golgi protein	7.7e-16	0.858333	0.438053	['PF09335.7']	-	-	-	-	-	-	no	no	no	yes	no	no	no
76G-FAM007616	GCF_000698785.1_ASM69878v1	WP_075055202.1		NVIE_RS10510	riboflavin synthase	arCOG04713	7155.35	H	RibC	Riboflavin synthase alpha chain	-	-	-	-	-	-	-	-	-	-	-	PF00677.13	Lumazine binding domain	2.3e-22	0.985915	0.427136	['PF00677.13']	TIGR00187	ribE: riboflavin synthase, alpha subunit	4.5e-68	0.951691	0.994975	['TIGR00187']	no	yes	no	no	no	no	no
76G-FAM007619	GCF_000698785.1_ASM69878v1	WP_075055700.1		NVIE_RS13360	hypothetical protein	arCOG08770	5910.31	S	-	Uncharacterized protein	-	-	-	-	-	-	-	-	-	-	-	-	-	-	-	-	-	-	-	-	-	-	-	no	yes	no	no	no	no	no
76G-FAM007629	GCF_000698785.1_ASM69878v1	WP_075055403.1		NVIE_RS11640	hypothetical protein	arCOG01871	5121.29	H	-	GTP:adenosylcobinamide-phosphate guanylyltransferase	-	-	-	-	-	-	-	-	-	-	-	PF12804.3	MobA-like NTP transferase domain	4.4e-17	0.7375	0.574163	['PF01128.15', 'PF12804.3']	-	-	-	-	-	-	no	yes	no	no	no	no	no
76G-FAM007634	GCF_000698785.1_ASM69878v1	WP_075055807.1		NVIE_RS13990	hypothetical protein	arCOG00704	36741.3	O	AprE	Surface layer-associated subtilisin-like serine protease	-	-	-	-	-	-	-	-	-	-	-	PF00082.18	Subtilase family	2.1e-33	1	0.364908	['PF00082.18', 'PF13750.2', 'PF13754.2']	-	-	-	-	-	-	no	yes	no	no	no	no	no
76G-FAM007636	GCF_000698785.1_ASM69878v1	WP_075054027.1		NVIE_RS03395	hypothetical protein	arCOG02610	7757.17	L	ScpA	Chromatin segregation and condensation protein Rec8/ScpA/Scc1, kleisin family	-	-	-	-	-	-	-	-	-	-	-	-	-	-	-	-	-	-	-	-	-	-	-	no	yes	no	no	no	no	no
76G-FAM007639	GCF_000018465.1_ASM1846v1	YP_001581836.1		Nmar_0502	hypothetical protein	arCOG08761	3953.99	S	-	Uncharacterized protein	-	-	-	-	-	-	-	-	-	-	-	-	-	-	-	-	-	-	-	-	-	-	-	no	yes	no	no	no	no	no
76G-FAM007642	GCF_000698785.1_ASM69878v1	WP_075053717.1		NVIE_RS01580	hypothetical protein	arCOG08666	3722.22	S	-	Uncharacterized protein	-	-	-	-	-	-	-	-	-	-	-	-	-	-	-	-	-	-	-	-	-	-	-	no	yes	no	no	no	no	no
76G-FAM001470	GCF_000698785.1_ASM69878v1	WP_075053885.1		NVIE_RS02585	TIGR00266 family protein	arCOG01907	10544.6	S	AIM24	Uncharacterized protein, AIM24 family	-	-	-	-	-	-	-	-	-	-	-	PF01987.13	Mitochondrial biogenesis AIM24	4.6e-52	0.995	0.845188	['PF01987.13']	TIGR00266	TIGR00266: TIGR00266 family protein	1.6e-47	0.954955	0.895397	['TIGR00266']	no	no	no	yes	no	no	no
76G-FAM001494	GCF_000698785.1_ASM69878v1	WP_075055934.1		NVIE_RS01880	hypothetical protein	arCOG10856	1391.79	S	-	Uncharacterized membrane protein	-	-	-	-	-	-	-	-	-	-	-	PF00115.16	Cytochrome C and Quinol oxidase polypeptide I	8.8e-06	0.159624	0.391304	['PF00115.16']	-	-	-	-	-	-	no	no	no	yes	no	no	no
76G-FAM007699	GCF_000698785.1_ASM69878v1	WP_084790826.1		NVIE_RS12455	hypothetical protein	arCOG10587	2593.09	S	-	Uncharacterized membrane protein	-	-	-	-	-	-	-	-	-	-	-	-	-	-	-	-	-	-	-	-	-	-	-	no	yes	no	no	no	no	no
76G-FAM007700	GCF_000698785.1_ASM69878v1	WP_075053819.1		NVIE_RS02200	hypothetical protein	arCOG08672	8248.63	S	-	Uncharacterized membrane protein	-	-	-	-	-	-	-	-	-	-	-	-	-	-	-	-	-	-	-	-	-	-	-	no	yes	no	no	no	no	no
76G-FAM007701	GCF_000698785.1_ASM69878v1	WP_075056223.1		NVIE_RS13575	ammonia monooxygenase	arCOG08675	12778.9	C	-	Methane monooxygenase/Ammonia monooxygenase, subunit B	-	-	-	-	-	-	-	-	-	-	-	PF04744.8	Monooxygenase subunit B protein	9.3e-14	0.326316	0.641304	['PF04744.8']	-	-	-	-	-	-	no	yes	no	no	no	no	no
76G-FAM007703	GCF_000698785.1_ASM69878v1	WP_075054149.1		NVIE_RS04095	hypothetical protein	arCOG00348	4273.74	R	-	Archaeal enzyme of ATP-grasp superfamily	-	-	-	-	-	-	-	-	-	-	-	PF09754.5	PAC2 family	4.6e-27	0.965517	0.900433	['PF09754.5']	-	-	-	-	-	-	no	yes	no	no	no	no	no
76G-FAM007704	GCF_000698785.1_ASM69878v1	WP_075055721.1		NVIE_RS13505	hypothetical protein	arCOG10529	1482.15	S	-	Uncharacterized membrane protein	-	-	-	-	-	-	-	-	-	-	-	-	-	-	-	-	-	-	-	-	-	-	-	no	yes	no	no	no	no	no
76G-FAM007706	GCF_000303155.1_ASM30315v1	YP_006863166.1	phaC2	Ngar_c25870	poly-beta-hydroxybutyrate polymerase	arCOG06344	20567	I	PhaC	Poly(3-hydroxyalkanoate) synthetase	-	-	-	-	-	-	-	-	-	-	-	PF00561.16	alpha/beta hydrolase fold	6.6e-12	0.828125	0.486762	['PF00561.16', 'PF01738.14', 'PF07167.9', 'PF12697.3']	-	-	-	-	-	-	no	yes	no	no	no	no	no
76G-FAM007707	GCF_000698785.1_ASM69878v1	WP_075053873.1		NVIE_RS02515	thiol-disulfide isomerase	arCOG08717	9623.21	C	-	Protein disulfide reductases, TlpA family	-	-	-	-	-	-	-	-	-	-	-	PF00578.17	AhpC/TSA family	8.2e-06	0.991935	0.894977	['PF00578.17']	-	-	-	-	-	-	no	yes	no	no	no	no	no
76G-FAM001660	GCF_000303155.1_ASM30315v1	YP_006863965.1		Ngar_c33920	hypothetical protein	arCOG02264	7074.79	S	-	Uncharacterized membrane protein	-	-	-	-	-	-	-	-	-	-	-	PF04087.10	Domain of unknown function (DUF389)	8.6e-28	1	0.386111	['PF04087.10']	TIGR00341	TIGR00341: TIGR00341 family protein	8.4e-42	0.689231	0.630556	['TIGR00341']	no	no	no	yes	no	no	no
76G-FAM007767	GCF_000698785.1_ASM69878v1	WP_084790861.1		NVIE_RS14190	hypothetical protein	arCOG08730	6271.17	S	-	Uncharacterized conserved Zn-binding protein	-	-	-	-	-	-	-	-	-	-	-	-	-	-	-	-	-	-	-	-	-	-	-	no	yes	no	no	no	no	no
76G-FAM007768	GCA_900248165.1_Nitrosocaldus_cavascurensis_SCU2_chromosome	SPC33850.1		NCAV_0668	conserved protein of unknown function	arCOG08807	444.36	S	-	Uncharacterized protein	-	-	-	-	-	-	-	-	-	-	-	-	-	-	-	-	-	-	-	-	-	-	-	no	yes	no	no	no	no	no
76G-FAM011604	GCA_900065925.1_NDEV.embl.gz	CUR50822.1		NDEV_0057	Putative sugar transport protein, DMT superfamily	-	-	-	-	-	-	-	-	-	-	-	-	-	-	-	-	PF06800.8	Sugar transport protein	3.2e-26	0.985765	0.963636	['PF06800.8', 'PF07857.8']	-	-	-	-	-	-	no	yes	yes	no	no	no	no
76G-FAM011640	GCA_900065925.1_NDEV.embl.gz	CUR52536.1		NDEV_1774	protein of unknown function	-	-	-	-	-	-	-	-	-	-	-	-	-	-	-	-	-	-	-	-	-	-	-	-	-	-	-	-	no	yes	yes	no	no	no	no
76G-FAM007771	GCA_900248165.1_Nitrosocaldus_cavascurensis_SCU2_chromosome	SPC33854.1		NCAV_0673	conserved protein of unknown function	arCOG11020	29799	S	-	Uncharacterized membrane protein	-	-	-	-	COG0574	253	1	253	52.9478	G	Phosphoenolpyruvate synthase/pyruvate phosphate dikinase	-	-	-	-	-	-	-	-	-	-	-	-	no	yes	no	no	no	no	no
76G-FAM007772	GCA_900248165.1_Nitrosocaldus_cavascurensis_SCU2_chromosome	SPC33855.1		NCAV_0674	conserved protein of unknown function	arCOG00790	904764	V	Cas4	CRISPR-associated protein Cas4, RecB family exonuclease	COG01468	-	cd09637	TIGR00372	COG1468	253	1	253	657.31	V	CRISPR/Cas system-associated exonuclease Cas4, RecB family	PF01930.13	Domain of unknown function DUF83	5.7e-08	0.790123	0.498024	['PF01930.13', 'PF12705.3']	-	-	-	-	-	-	no	yes	no	no	no	no	no
76G-FAM007773	GCA_900248165.1_Nitrosocaldus_cavascurensis_SCU2_chromosome	SPC33856.1		NCAV_0675	conserved protein of unknown function	-	-	-	-	-	-	-	-	-	COG0029	73	1	73	102.369	H	Aspartate oxidase	-	-	-	-	-	-	-	-	-	-	-	-	no	yes	no	no	no	no	no
76G-FAM007776	GCF_000698785.1_ASM69878v1	WP_075055255.1		NVIE_RS10820	4Fe-4S dicluster domain-containing protein	arCOG00291	13379.3	C	NapF	Ferredoxin	-	-	-	-	-	-	-	-	-	-	-	PF12838.3	4Fe-4S dicluster domain	2.1e-09	1	0.56701	['PF00037.23', 'PF12800.3', 'PF12838.3', 'PF13187.2', 'PF13237.2']	-	-	-	-	-	-	no	yes	no	no	no	no	yes
76G-FAM007797	GCF_000698785.1_ASM69878v1	WP_084790671.1		NVIE_RS14555	hypothetical protein	arCOG10590	2631.48	S	-	Uncharacterized protein	-	-	-	-	-	-	-	-	-	-	-	-	-	-	-	-	-	-	-	-	-	-	-	no	yes	no	no	no	no	no
76G-FAM007800	GCF_000698785.1_ASM69878v1	WP_084790768.1		NVIE_RS10095	ABC transporter substrate-binding protein	arCOG01005	3639.14	P	LraI	ABC-type metal ion transport system, periplasmic component/surface adhesin	-	-	-	-	-	-	-	-	-	-	-	PF01297.13	Zinc-uptake complex component A periplasmic	1.2e-72	0.992063	0.81677	['PF01297.13']	-	-	-	-	-	-	no	yes	no	no	no	no	no
76G-FAM007801	GCA_000730285.1_ASM73028v1	AIF84906.1		NTE_02868	hypothetical protein	-	-	-	-	-	-	-	-	-	-	-	-	-	-	-	-	-	-	-	-	-	-	-	-	-	-	-	-	no	yes	no	no	no	no	no
76G-FAM007803	GCF_000018465.1_ASM1846v1	YP_001581957.1		Nmar_0623	abortive infection protein	arCOG08741	7438.51	E	-	Metal-dependent membrane protease, CAAX family	COG01266	-	-	-	COG1266	329	1	329	182.193	O	Membrane protease YdiL, CAAX protease family	PF02517.12	CAAX protease self-immunity	1.2e-07	0.923913	0.349544	['PF02517.12']	-	-	-	-	-	-	no	yes	no	no	no	no	no
76G-FAM007804	GCF_000698785.1_ASM69878v1	WP_075053571.1		NVIE_RS00750	hypothetical protein	arCOG03727	6340.33	L	-	Holliday junction resolvase, archaeal type	-	-	-	-	-	-	-	-	-	-	-	PF04471.8	Restriction endonuclease	0.00013	0.504348	0.263889	['PF04471.8']	-	-	-	-	-	-	no	yes	no	no	no	no	no
76G-FAM007805	GCF_000698785.1_ASM69878v1	WP_075053690.1		NVIE_RS01415	hypothetical protein	arCOG08751	2764.06	S	-	Uncharacterized protein	-	-	-	-	-	-	-	-	-	-	-	PF01373.13	Glycosyl hydrolase family 14	0.00024	0.144279	0.546296	['PF01373.13']	-	-	-	-	-	-	no	yes	no	no	no	no	no
76G-FAM007809	GCF_000698785.1_ASM69878v1	WP_075054462.1		NVIE_RS05935	hypothetical protein	arCOG00919	6058.67	L	-	Holliday junction resolvase, archaeal type	-	-	-	-	-	-	-	-	-	-	-	PF01870.14	Archaeal holliday junction resolvase (hjc)	3.5e-08	0.784946	0.431953	['PF01870.14']	-	-	-	-	-	-	no	yes	no	no	no	no	no
76G-FAM007810	GCF_000698785.1_ASM69878v1	WP_075053846.1		NVIE_RS02345	hypothetical protein	arCOG08722	5070.65	S	-	Uncharacterized protein	-	-	-	-	-	-	-	-	-	-	-	-	-	-	-	-	-	-	-	-	-	-	-	no	yes	no	no	no	no	no
76G-FAM007812	GCF_000698785.1_ASM69878v1	WP_075053939.1		NVIE_RS02880	hypothetical protein	arCOG08680	308558	S	-	Uncharacterized protein	-	-	-	-	-	-	-	-	-	-	-	-	-	-	-	-	-	-	-	-	-	-	-	no	yes	no	no	no	no	yes
76G-FAM007822	GCF_000698785.1_ASM69878v1	WP_075055174.1		NVIE_RS10345	hypothetical protein	arCOG09466	877085	S	-	Uncharacterized membrane protein, YccA/Bax inhibitor family	-	-	-	-	-	-	-	-	-	-	-	-	-	-	-	-	-	-	-	-	-	-	-	no	yes	no	no	no	no	no
76G-FAM007836	GCF_000698785.1_ASM69878v1	WP_075056191.1		NVIE_RS12130	zinc-domain-containing protein	arCOG08687	4415.59	S	-	Zn finger protein	-	-	-	-	-	-	-	-	-	-	-	-	-	-	-	-	-	-	-	-	-	-	-	no	yes	no	no	no	no	yes
76G-FAM007840	GCF_000698785.1_ASM69878v1	WP_084790595.1		NVIE_RS14520	hypothetical protein	arCOG05491	3035.93	S	-	Uncharacterized protein	-	-	-	-	-	-	-	-	-	-	-	-	-	-	-	-	-	-	-	-	-	-	-	no	yes	no	no	no	no	no
76G-FAM007845	GCF_000698785.1_ASM69878v1	WP_075055849.1		NVIE_RS14230	hypothetical protein	arCOG08664	7009.01	S	-	Uncharacterized protein	-	-	-	-	-	-	-	-	-	-	-	-	-	-	-	-	-	-	-	-	-	-	-	no	yes	no	no	no	no	no
76G-FAM002015	GCF_000303155.1_ASM30315v1	YP_006863415.1		Ngar_c28380	iron sulfur domain-containing protein, CDGSH-type	arCOG01667	3752.79	S	-	Zinc finger domain containing protein (CDGSH-type)	-	-	-	-	-	-	-	-	-	-	-	PF09360.6	Iron-binding zinc finger CDGSH type	1.5e-10	0.666667	0.484848	['PF09360.6']	-	-	-	-	-	-	no	no	no	yes	no	no	no
76G-FAM007854	GCF_000698785.1_ASM69878v1	WP_075054659.1		NVIE_RS07140	urease accessory protein	arCOG04530	5393.96	O	UreF	Urease accessory protein UreF	-	-	-	-	-	-	-	-	-	-	-	PF01730.12	UreF	6.7e-24	0.969697	0.629787	['PF01730.12']	-	-	-	-	-	-	no	yes	no	no	no	no	no
76G-FAM007855	GCF_000698785.1_ASM69878v1	WP_084790682.1		NVIE_RS07145	hypothetical protein	arCOG06188	3792.75	O	UreE	Urease accessory protein UreE	-	-	-	-	-	-	-	-	-	-	-	PF02814.11	UreE urease accessory protein, N-terminal domain	4.2e-11	0.903226	0.327485	['PF02814.11']	-	-	-	-	-	-	no	yes	no	no	no	no	no
76G-FAM007858	GCF_000698785.1_ASM69878v1	WP_075054681.1		NVIE_RS07280	urease subunit gamma	arCOG04528	4791.5	E	UreA	Urea amidohydrolase (urease) gamma subunit	-	-	-	-	-	-	-	-	-	-	-	PF00547.14	Urease, gamma subunit	2.7e-46	1	0.99	['PF00547.14']	TIGR00193	urease_gam: urease, gamma subunit	1.2e-44	0.970588	0.99	['TIGR00193']	no	yes	no	no	no	no	no
76G-FAM007860	GCF_000698785.1_ASM69878v1	WP_075054666.1		NVIE_RS07185	urea active transporter	arCOG01316	20220	E	PutP	Na+/proline symporter	-	-	-	-	-	-	-	-	-	-	-	PF00474.13	Sodium:solute symporter family	2.5e-23	1	0.527814	['PF00474.13', 'PF00582.22']	TIGR00813	sss: transporter, solute:sodium symporter (SSS) family	2.8e-61	1	0.527814	['TIGR00813']	no	yes	no	no	no	no	no
76G-FAM007899	GCF_000698785.1_ASM69878v1	WP_084790697.1		NVIE_RS07870	hypothetical protein	arCOG08739	6060.36	S	-	Uncharacterized protein	-	-	-	-	-	-	-	-	-	-	-	-	-	-	-	-	-	-	-	-	-	-	-	no	yes	no	no	no	no	no
76G-FAM007916	GCF_000698785.1_ASM69878v1	WP_075053505.1		NVIE_RS00375	hypothetical protein	arCOG08734	8907.2	S	-	Uncharacterized protein	-	-	-	-	-	-	-	-	-	-	-	-	-	-	-	-	-	-	-	-	-	-	-	no	yes	no	no	no	no	no
76G-FAM007918	GCF_000303155.1_ASM30315v1	YP_006863117.1		Ngar_c25380	hypothetical protein	arCOG11928	1204.51	S	-	Uncharacterized protein	-	-	-	-	-	-	-	-	-	-	-	-	-	-	-	-	-	-	-	-	-	-	-	no	yes	no	no	no	no	no
76G-FAM007925	GCF_000698785.1_ASM69878v1	WP_075054629.1		NVIE_RS06940	hypothetical protein	arCOG07573	4196.25	S	-	Uncharacterized membrane protein	-	-	-	-	-	-	-	-	-	-	-	-	-	-	-	-	-	-	-	-	-	-	-	no	yes	no	no	no	no	no
76G-FAM007943	GCF_000698785.1_ASM69878v1	WP_084790691.1		NVIE_RS07560	hypothetical protein	arCOG08712	6439.68	S	-	Uncharacterized protein	-	-	-	-	-	-	-	-	-	-	-	-	-	-	-	-	-	-	-	-	-	-	-	no	yes	no	no	no	no	no
76G-FAM007947	GCF_000698785.1_ASM69878v1	WP_084790815.1		NVIE_RS12060	deoxyhypusine synthase	arCOG04142	17383.7	O	DYS1	Deoxyhypusine synthase	-	-	-	-	-	-	-	-	-	-	-	PF01916.13	Deoxyhypusine synthase	3.6e-75	0.996528	0.78534	['PF01916.13']	-	-	-	-	-	-	no	yes	no	no	no	no	no
76G-FAM007954	GCF_000698785.1_ASM69878v1	WP_075055732.1		NVIE_RS13565	hypothetical protein	arCOG08763	2761.29	S	-	Uncharacterized protein	-	-	-	-	-	-	-	-	-	-	-	-	-	-	-	-	-	-	-	-	-	-	-	no	yes	no	no	no	no	no
76G-FAM007965	GCF_000698785.1_ASM69878v1	WP_075054274.1		NVIE_RS04800	chemotaxis protein CheA	arCOG04403	3417.05	N	CheA	Chemotaxis protein histidine kinase or related kinase	-	-	-	-	-	-	-	-	-	-	-	PF01584.15	CheW-like domain	5.6e-20	0.956522	0.254613	['PF01584.15', 'PF01627.19', 'PF02518.22', 'PF02895.10']	-	-	-	-	-	-	no	yes	no	no	no	no	no
76G-FAM007966	GCF_000698785.1_ASM69878v1	WP_084790625.1		NVIE_RS04795	chemotaxis response regulator protein-glutamate methylesterase	arCOG02382	3369.35	N	CheB	Chemotaxis response regulator containing a CheY-like receiver domain and a methylesterase domain	-	-	-	-	-	-	-	-	-	-	-	PF01339.13	CheB methylesterase	5.7e-59	0.994318	0.479893	['PF00072.20', 'PF01339.13']	-	-	-	-	-	-	no	yes	no	no	no	no	no
76G-FAM007967	GCF_000698785.1_ASM69878v1	WP_075054272.1		NVIE_RS04785	chemotaxis protein CheW	arCOG02395	1049.62	N	CheW	Chemotaxis signal transduction protein	-	-	-	-	-	-	-	-	-	-	-	PF01584.15	CheW-like domain	6.7e-31	0.963768	0.837349	['PF01584.15']	-	-	-	-	-	-	no	yes	no	no	no	no	no
76G-FAM002232	GCF_000698785.1_ASM69878v1	WP_075055883.1		NVIE_RS14430	hypothetical protein	arCOG04373	6758.75	S	-	Uncharacterized protein YqgV, UPF0045/DUF77 family	-	-	-	-	-	-	-	-	-	-	-	PF01910.13	Thiamine-binding protein	1.6e-23	1	0.920792	['PF01910.13']	TIGR00106	TIGR00106: uncharacterized protein, MTH1187 family	2e-22	0.989691	0.960396	['TIGR00106']	no	no	no	yes	no	no	no
76G-FAM007969	GCF_000698785.1_ASM69878v1	WP_075054271.1		NVIE_RS04780	chemotaxis protein	arCOG02320	838631	N	Tar	Methyl-accepting chemotaxis protein	-	-	-	-	-	-	-	-	-	-	-	PF00015.17	Methyl-accepting chemotaxis protein (MCP) signalling domain	1.7e-13	0.371981	0.216667	['PF00015.17']	-	-	-	-	-	-	no	yes	no	no	no	no	no
76G-FAM007972	GCF_000698785.1_ASM69878v1	WP_075054276.1		NVIE_RS04810	hypothetical protein	arCOG02380	1021.69	N	CheD	Chemotaxis protein; stimulates methylation of MCP protein	-	-	-	-	-	-	-	-	-	-	-	PF03975.9	CheD chemotactic sensory transduction	1.5e-29	0.963303	0.66474	['PF03975.9']	-	-	-	-	-	-	no	yes	no	no	no	no	no
76G-FAM007973	GCF_000698785.1_ASM69878v1	WP_075054277.1		NVIE_RS04815	protein-glutamate O-methyltransferase CheR	arCOG04402	1672.71	N	CheR	Methylase of chemotaxis methyl-accepting protein	-	-	-	-	-	-	-	-	-	-	-	PF01739.14	CheR methyltransferase, SAM binding domain	1.9e-55	0.969231	0.683636	['PF01739.14', 'PF03705.11', 'PF08241.8', 'PF08242.8', 'PF12847.3']	-	-	-	-	-	-	no	yes	no	no	no	no	no
76G-FAM007974	GCF_000698785.1_ASM69878v1	WP_084790627.1		NVIE_RS04860	hypothetical protein	arCOG01809	2510.29	N	FlaJ	Archaellum assembly protein J, TadC family	-	-	-	-	-	-	-	-	-	-	-	PF00482.19	Type II secretion system (T2SS), protein F	9.6e-06	0.952	0.25	['PF00482.19']	-	-	-	-	-	-	no	yes	no	no	no	no	no
76G-FAM007975	GCF_000698785.1_ASM69878v1	WP_075054284.1		NVIE_RS04850	hypothetical protein	arCOG01824	589883	N	FlaF	Archaellum protein F, flagellin of FlaG/FlaF family	-	-	-	-	-	-	-	-	-	-	-	-	-	-	-	-	-	-	-	-	-	-	-	no	yes	no	no	no	no	no
76G-FAM007978	GCF_000698785.1_ASM69878v1	WP_075055887.1		NVIE_RS14450	hypothetical protein	arCOG10525	716057	S	-	Uncharacterized protein	-	-	-	-	-	-	-	-	-	-	-	-	-	-	-	-	-	-	-	-	-	-	-	no	yes	no	no	no	no	no
76G-FAM007984	GCF_000303155.1_ASM30315v1	YP_006863864.1		Ngar_c32920	hypothetical protein	arCOG02809	279568	K	-	Transcriptional regulator, contains HTH domain	-	-	-	-	-	-	-	-	-	-	-	-	-	-	-	-	-	-	-	-	-	-	-	no	yes	no	no	no	no	no
76G-FAM007988	GCF_000698785.1_ASM69878v1	WP_075055524.1		NVIE_RS12350	CoA pyrophosphatase	arCOG01072	5996.75	L	-	NUDIX family hydrolase	-	-	-	-	-	-	-	-	-	-	-	PF00293.24	NUDIX domain	2e-12	0.785185	0.504717	['PF00293.24']	-	-	-	-	-	-	no	yes	no	no	no	no	no
76G-FAM008011_0	GCF_000698785.1_ASM69878v1	WP_075054564.1		NVIE_RS06550	PEFG-CTERM sorting domain-containing protein	arCOG08038	6207.74	O	-	Putative membrane-associated protease inhibitor, contains alpha-2-macroglobulin-like domain	-	-	-	-	-	-	-	-	-	-	-	-	-	-	-	-	-	TIGR04296	PEFG-CTERM: PEFG-CTERM domain	1.7e-07	0.866667	0.095941	['TIGR04296']	no	yes	no	no	no	no	yes
76G-FAM004953	GCF_000698785.1_ASM69878v1	WP_084790573.1		NVIE_RS02000	RDD family protein	arCOG03633	1673.36	S	-	Uncharacterized membrane protein YckC, RDD family	-	-	-	-	-	-	-	-	-	-	-	PF06271.8	RDD family	3.6e-14	0.985612	0.73057	['PF06271.8']	-	-	-	-	-	-	no	no	no	yes	no	no	no
76G-FAM008021	GCF_000698785.1_ASM69878v1	WP_075055761.1		NVIE_RS13730	DNA starvation/stationary phase protection protein	arCOG01101	1708.85	P	Dps	DNA-binding ferritin-like protein (oxidative damage protectant)	-	-	-	-	-	-	-	-	-	-	-	PF00210.20	Ferritin-like domain	5.2e-32	0.964789	0.806818	['PF00210.20']	-	-	-	-	-	-	no	yes	no	no	no	no	no
76G-FAM008031	GCF_000018465.1_ASM1846v1	YP_001581519.1		Nmar_0185	blue (type1) copper domain-containing protein	arCOG03700	5477.5	C	SoxE	Sulfocyanin	COG03794	pfam00127	cd13921	TIGR02657	COG4454	315	1	198	1093.38	R	Uncharacterized copper-binding protein, cupredoxin-like subfamily	PF00127.16	Copper binding proteins, plastocyanin/azurin family	4.7e-06	0.868687	0.244444	['PF00127.16']	-	-	-	-	-	-	no	yes	no	no	no	no	no
76G-FAM008032	GCF_000698785.1_ASM69878v1	WP_084790846.1		NVIE_RS13175	heme transporter CcmC	arCOG08824	4266.9	C	-	Cytochrome c oxidase subunit	-	-	-	-	-	-	-	-	-	-	-	-	-	-	-	-	-	-	-	-	-	-	-	no	yes	no	no	no	no	no
76G-FAM008033	GCF_000698785.1_ASM69878v1	WP_075055667.1		NVIE_RS13160	hypothetical protein	arCOG08823	2513.63	S	-	Uncharacterized membrane protein	-	-	-	-	-	-	-	-	-	-	-	-	-	-	-	-	-	-	-	-	-	-	-	no	yes	no	no	no	no	no
76G-FAM008036	GCF_000698785.1_ASM69878v1	WP_084790655.1		NVIE_RS05955	cation transporter	arCOG01474	2372.51	P	MMT1	Predicted Co/Zn/Cd cation transporter	-	-	-	-	-	-	-	-	-	-	-	PF01545.17	Cation efflux family	1.4e-33	0.994975	0.417373	['PF01545.17', 'PF16916.1']	TIGR01297	CDF: cation diffusion facilitator family transporter	5.6e-53	0.985965	0.603814	['TIGR01297']	no	yes	no	no	no	no	no
76G-FAM011642	GCA_900065925.1_NDEV.embl.gz	CUR52571.1		NDEV_1809	protein of unknown function	-	-	-	-	-	-	-	-	-	-	-	-	-	-	-	-	-	-	-	-	-	-	-	-	-	-	-	-	no	yes	yes	no	no	no	no
76G-FAM008043	GCF_000698785.1_ASM69878v1	WP_075053803.1		NVIE_RS02110	precorrin-3B C(17)-methyltransferase	arCOG00651	11958.2	H	CbiG	Cobalamin biosynthesis protein CbiG	-	-	-	-	-	-	-	-	-	-	-	PF11760.4	Cobalamin synthesis G N-terminal	3.5e-32	0.97561	0.224719	['PF01890.12', 'PF11760.4', 'PF11761.4']	-	-	-	-	-	-	no	yes	no	no	no	no	no
76G-FAM008044	GCF_000698785.1_ASM69878v1	WP_075053798.1		NVIE_RS02075	hypothetical protein	arCOG00417	5464.62	L	RecA	RecA/RadA recombinase	-	-	-	-	-	-	-	-	-	-	-	PF08423.7	Rad51	2.1e-30	0.691406	0.728111	['PF00154.17', 'PF08423.7', 'PF13481.2']	-	-	-	-	-	-	no	yes	no	no	no	no	no
76G-FAM008046	GCF_000698785.1_ASM69878v1	WP_075055565.1		NVIE_RS12595	amino acid permease	arCOG00009	4112.58	E	PotE	Amino acid transporter	-	-	-	-	-	-	-	-	-	-	-	PF13520.2	Amino acid permease	1.3e-36	0.948235	0.547244	['PF00324.17', 'PF13520.2']	-	-	-	-	-	-	no	yes	no	no	no	no	no
76G-FAM008055	GCF_000698785.1_ASM69878v1	WP_075055337.1		NVIE_RS11260	hypothetical protein	arCOG10515	1593.9	S	-	Uncharacterized protein	-	-	-	-	-	-	-	-	-	-	-	-	-	-	-	-	-	-	-	-	-	-	-	no	yes	no	no	no	no	no
76G-FAM008064	GCF_000698785.1_ASM69878v1	WP_084790666.1		NVIE_RS06365	copper-binding protein	arCOG05392	6102.65	S	-	Uncharacterized membrane protein	-	-	-	-	-	-	-	-	-	-	-	PF05425.9	Copper resistance protein D	6.2e-14	0.971429	0.660606	['PF05425.9']	-	-	-	-	-	-	no	yes	no	no	no	no	no
76G-FAM008076	GCF_000698785.1_ASM69878v1	WP_075054962.1		NVIE_RS09020	hypothetical protein	arCOG00551	5474.99	L	-	DNA replication initiation complex subunit, GINS15 family	-	-	-	-	-	-	-	-	-	-	-	-	-	-	-	-	-	-	-	-	-	-	-	no	yes	no	no	no	no	no
76G-FAM008079	GCF_000698785.1_ASM69878v1	WP_084790760.1		NVIE_RS09860	hypothetical protein	arCOG08806	3759.85	S	-	Uncharacterized protein	-	-	-	-	-	-	-	-	-	-	-	-	-	-	-	-	-	-	-	-	-	-	-	no	yes	no	no	no	no	no
76G-FAM008082	GCF_000698785.1_ASM69878v1	WP_075054093.1		NVIE_RS03760	class I SAM-dependent methyltransferase	arCOG01791	5763.42	Q	-	SAM-dependent methyltransferase	-	-	-	-	-	-	-	-	-	-	-	PF13847.2	Methyltransferase domain	9e-17	0.703947	0.312883	['PF01209.14', 'PF08241.8', 'PF08242.8', 'PF12847.3', 'PF13489.2', 'PF13649.2', 'PF13847.2']	-	-	-	-	-	-	no	yes	no	no	no	no	no
76G-FAM008083	GCF_000018465.1_ASM1846v1	YP_001582701.1		Nmar_1367	hypothetical protein	arCOG08650	11522	S	-	Uncharacterized protein	-	-	-	-	-	-	-	-	-	-	-	-	-	-	-	-	-	-	-	-	-	-	-	no	yes	no	no	no	no	no
76G-FAM008086	GCF_000018465.1_ASM1846v1	YP_001582719.1		Nmar_1385	radical SAM protein	arCOG00953	5495.55	J	-	Homolog of Wybutosine (yW) biosynthesis enzyme, Fe-S oxidoreductase	COG00731	pfam04055	-	-	COG0820	351	1	351	2907.92	J	Adenine C2-methylase RlmN of 23S rRNA A2503 and tRNA A37	PF04055.17	Radical SAM superfamily	9e-18	0.946108	0.467236	['PF04055.17']	TIGR00048	rRNA_mod_RlmN: 23S rRNA (adenine(2503)-C(2))-methyltransferase	7e-112	0.949296	0.982906	['TIGR00048']	no	yes	no	no	no	no	no
76G-FAM008087	GCF_000018465.1_ASM1846v1	YP_001582731.1		Nmar_1397	hypothetical protein	arCOG10583	972176	S	-	Uncharacterized membrane or secreted protein	-	-	-	-	-	-	-	-	-	-	-	-	-	-	-	-	-	-	-	-	-	-	-	no	yes	no	no	no	no	no
76G-FAM008088	GCF_000018465.1_ASM1846v1	YP_001582732.1		Nmar_1398	hypothetical protein	arCOG03235	34726.3	L	-	Predicted ATP-dependent endonuclease of the OLD family	COG03593	pfam13175	-	-	COG1195	697	1	697	16172.9	L	Recombinational DNA repair ATPase RecF	PF13175.2	AAA ATPase domain	1.5e-25	1	0.601148	['PF13175.2', 'PF13304.2']	-	-	-	-	-	-	no	yes	no	no	no	no	no
76G-FAM008089	GCF_000018465.1_ASM1846v1	YP_001582733.1		Nmar_1399	hypothetical protein	arCOG08705	16097.7	R	-	Large extracellular alpha-helical protein	COG02373	pfam01835	-	-	COG2373	722	1	722	5971.96	R	Uncharacterized conserved protein YfaS, alpha-2-macroglobulin family	-	-	-	-	-	-	-	-	-	-	-	-	no	yes	no	no	no	no	no
76G-FAM008090	GCF_000018465.1_ASM1846v1	YP_001582748.1		Nmar_1414	hypothetical protein	arCOG08774	4039.4	S	-	Uncharacterized protein	-	-	-	-	COG4995	165	1	165	22.8124	S	Uncharacterized conserved protein, contains CHAT domain	-	-	-	-	-	-	-	-	-	-	-	-	no	yes	no	no	no	no	no
76G-FAM008091	GCF_000698785.1_ASM69878v1	WP_075054300.1		NVIE_RS04950	hypothetical protein	arCOG00536	6402.05	H	MoaD	Molybdopterin converting factor, small subunit	-	-	-	-	-	-	-	-	-	-	-	PF02597.16	ThiS family	6.8e-09	0.987013	0.307692	['PF02597.16', 'PF08617.6']	-	-	-	-	-	-	no	yes	no	no	no	no	no
76G-FAM008092	GCF_000018465.1_ASM1846v1	YP_001582778.1		Nmar_1444	hypothetical protein	arCOG06613	25712.6	V	-	Abortive infection phage resistance protein (AIRP)	-	pfam10592	-	-	COG2159	583	1	583	33.2992	R	Predicted metal-dependent hydrolase, TIM-barrel fold	PF10592.5	AIPR protein	3.1e-63	0.922034	0.463122	['PF10592.5']	-	-	-	-	-	-	no	yes	no	no	no	no	no
76G-FAM008097	GCF_000018465.1_ASM1846v1	YP_001582785.1		Nmar_1451	hypothetical protein	arCOG08729	3091.29	S	-	Uncharacterized protein	SC.00190	-	-	-	-	-	-	-	-	-	-	-	-	-	-	-	-	-	-	-	-	-	-	no	yes	no	no	no	no	no
76G-FAM008099	GCF_000698785.1_ASM69878v1	WP_075055570.1		NVIE_RS12620	asparagine synthase	arCOG00071	7274.62	E	AsnB	Asparagine synthase (glutamine-hydrolyzing)	-	-	-	-	-	-	-	-	-	-	-	PF00733.17	Asparagine synthase	5.4e-21	0.398844	0.539683	['PF00733.17', 'PF02540.13', 'PF06508.9']	-	-	-	-	-	-	no	yes	no	no	no	no	no
76G-FAM008100	GCF_000698785.1_ASM69878v1	WP_075055824.1		NVIE_RS14085	hypothetical protein	arCOG08637	6192.48	S	-	Uncharacterized protein	-	-	-	-	-	-	-	-	-	-	-	-	-	-	-	-	-	-	-	-	-	-	-	no	yes	no	no	no	no	no
76G-FAM008101	GCF_000018465.1_ASM1846v1	YP_001582817.1		Nmar_1483	hypothetical protein	arCOG08638	13253.5	S	-	Uncharacterized protein	-	-	-	-	-	-	-	-	-	-	-	-	-	-	-	-	-	-	-	-	-	-	-	no	yes	no	no	no	no	no
76G-FAM008102	GCF_000698785.1_ASM69878v1	WP_075053475.1		NVIE_RS00195	hypothetical protein	arCOG10585	1892.64	S	-	Uncharacterized protein	-	-	-	-	-	-	-	-	-	-	-	-	-	-	-	-	-	-	-	-	-	-	-	no	yes	no	no	no	no	no
76G-FAM008104	GCF_000018465.1_ASM1846v1	YP_001582829.1		Nmar_1495	hypothetical protein	arCOG08642	8448.43	S	-	Uncharacterized protein	SC.00806	-	-	-	-	-	-	-	-	-	-	-	-	-	-	-	-	-	-	-	-	-	-	no	yes	no	no	no	no	no
76G-FAM008105	GCF_000698785.1_ASM69878v1	WP_075054296.1		NVIE_RS04925	hypothetical protein	arCOG03416	10279.6	L	Dam	Site-specific DNA methylase	-	-	-	-	-	-	-	-	-	-	-	PF02086.11	D12 class N6 adenine-specific DNA methyltransferase	1.7e-45	0.961538	0.776699	['PF02086.11']	TIGR00571	dam: DNA adenine methylase	1.9e-74	0.988764	0.873786	['TIGR00571']	no	yes	no	no	no	no	no
76G-FAM008106	GCF_000018465.1_ASM1846v1	YP_001582839.1		Nmar_1505	hypothetical protein	arCOG08673	7791.93	S	-	Uncharacterized protein	-	-	-	-	-	-	-	-	-	-	-	-	-	-	-	-	-	-	-	-	-	-	-	no	yes	no	no	no	no	no
76G-FAM008107	GCF_000018465.1_ASM1846v1	YP_001582847.1		Nmar_1513	hypothetical protein	arCOG01042	1435.86	J	-	Exosome subunit, RNA binding protein with dsRBD fold	COG01325	pfam01877	-	-	COG1325	141	1	141	2428.26	J	Exosome subunit, RNA binding protein with dsRBD fold	PF01877.13	RNA binding	1.1e-29	0.991597	0.815603	['PF01877.13']	-	-	-	-	-	-	no	yes	no	no	no	no	no
76G-FAM008108	GCA_001870125.1_ASM187012v1	GCA_001870125_01301		-	hypothetical protein	arCOG04405	3427.97	J	-	ASCH domain, predicted RNA-binding domain	-	-	-	-	-	-	-	-	-	-	-	PF04266.10	ASCH domain	3.6e-10	0.609524	0.590909	['PF04266.10']	-	-	-	-	-	-	no	yes	no	no	no	no	no
76G-FAM008109	GCF_000018465.1_ASM1846v1	YP_001582854.1		Nmar_1520	hypothetical protein	arCOG10588	2289.48	S	-	Uncharacterized protein	-	-	-	-	COG0438	77	1	77	26.2908	M	Glycosyltransferase involved in cell wall bisynthesis	-	-	-	-	-	-	-	-	-	-	-	-	no	yes	no	no	no	no	no
76G-FAM008114	GCF_000698785.1_ASM69878v1	WP_075054819.1		NVIE_RS08140	hypothetical protein	arCOG08035	12030	S	-	Uncharacterized secreted protein	-	-	-	-	-	-	-	-	-	-	-	-	-	-	-	-	-	-	-	-	-	-	-	no	yes	no	no	no	no	no
76G-FAM008115	GCF_000018465.1_ASM1846v1	YP_001582881.1		Nmar_1547	hypothetical protein	arCOG08647	44909	S	-	Uncharacterized protein	-	-	-	-	COG2373	1734	1	1197	486.695	R	Uncharacterized conserved protein YfaS, alpha-2-macroglobulin family	-	-	-	-	-	-	-	-	-	-	-	-	no	yes	no	no	no	no	yes
76G-FAM008119	GCF_000018465.1_ASM1846v1	YP_001582902.1		Nmar_1568	hypothetical protein	arCOG08827	3618.09	S	-	Uncharacterized membrane protein	-	-	-	-	COG3420	155	1	155	22.0984	P	Nitrous oxidase accessory protein NosD, contains tandem CASH domains	-	-	-	-	-	-	-	-	-	-	-	-	no	yes	no	no	no	no	no
76G-FAM008125	GCF_000018465.1_ASM1846v1	YP_001582929.1		Nmar_1595	hypothetical protein	arCOG10594	1674.06	S	-	Uncharacterized protein	SC.00224	-	-	-	COG1352	137	1	137	39.327	NT	Methylase of chemotaxis methyl-accepting proteins	-	-	-	-	-	-	-	-	-	-	-	-	no	yes	no	no	no	no	no
76G-FAM008128	GCF_000018465.1_ASM1846v1	YP_001582960.1		Nmar_1626	hypothetical protein	arCOG08791	10250	M	-	Glycosyl hydrolases family 35	COG03693	-	-	-	COG3693	374	1	374	4375.89	G	Endo-1,4-beta-xylanase, GH35 family	-	-	-	-	-	-	-	-	-	-	-	-	no	yes	no	no	no	no	no
76G-FAM008129	GCF_000018465.1_ASM1846v1	YP_001582966.1		Nmar_1632	DNA topoisomerase type IA Zn finger domain-containing protein	arCOG10412	6322.04	L	YrdD	ssDNA-binding Zn-finger and Zn-ribbon domains of topoisomerase 1	COG00551	-	-	-	COG0551	152	1	152	3284.77	L	ssDNA-binding Zn-finger and Zn-ribbon domains of topoisomerase 1	PF01396.15	Topoisomerase DNA binding C4 zinc finger	2.8e-06	0.666667	0.190789	['PF01396.15']	-	-	-	-	-	-	no	yes	no	no	no	no	no
76G-FAM008130	GCF_000956175.1_ASM95617v1	WP_048114838.1		NADRNF5_RS01160	hypothetical protein	arCOG10413	2863.41	S	-	Uncharacterized protein	-	-	-	-	-	-	-	-	-	-	-	-	-	-	-	-	-	-	-	-	-	-	-	no	yes	no	no	no	no	no
76G-FAM008131	GCF_000698785.1_ASM69878v1	WP_075055683.1		NVIE_RS13250	hypothetical protein	arCOG08793	14549.4	S	-	Uncharacterized protein	-	-	-	-	-	-	-	-	-	-	-	-	-	-	-	-	-	-	-	-	-	-	-	no	yes	no	no	no	no	no
76G-FAM008137	GCF_000018465.1_ASM1846v1	YP_001583037.1		Nmar_1703	hypothetical protein	arCOG03788	4342.86	V	-	LEA14-like dessication related protein	COG05608	pfam03168	-	-	-	-	-	-	-	-	-	-	-	-	-	-	-	-	-	-	-	-	-	no	yes	no	no	no	no	no
76G-FAM008139	GCF_000018465.1_ASM1846v1	YP_001583046.1		Nmar_1712	hypothetical protein	arCOG02080	14448.3	M	-	S-layer domain	COG01361	-	-	-	COG1361	430	1	430	7572.29	S	Uncharacterized conserved protein	-	-	-	-	-	-	-	-	-	-	-	-	no	yes	no	no	no	no	no
76G-FAM008140	GCF_000018465.1_ASM1846v1	YP_001583048.1		Nmar_1714	hypothetical protein	arCOG02313	22512.9	M	LolE	ABC-type transport system, involved in lipoprotein release, permease component	COG04591	pfam12704,pfam02687	-	TIGR02212	COG4591	395	1	395	10841	M	ABC-type transport system, involved in lipoprotein release, permease component	PF02687.17	FtsX-like permease family	1.3e-17	0.975207	0.301266	['PF02687.17', 'PF12704.3']	-	-	-	-	-	-	no	yes	no	no	no	no	no
76G-FAM008141	GCF_000018465.1_ASM1846v1	YP_001583049.1		Nmar_1715	AsnC family transcriptional regulator	arCOG01586	9528.83	K	-	DNA-binding transcriptional regulator, Lrp family	COG01522	pfam13404,pfam13404	cd00090,cd00090	-	COG1522	300	1	300	5165.32	K	DNA-binding transcriptional regulator, Lrp family	PF13412.2	Winged helix-turn-helix DNA-binding	9.1e-13	1	0.16	['PF13404.2', 'PF13412.2']	-	-	-	-	-	-	no	yes	no	no	no	no	no
76G-FAM008142	GCF_000698785.1_ASM69878v1	WP_075053791.1		NVIE_RS02030	class I SAM-dependent methyltransferase	arCOG04347	7111.59	Q	-	SAM-dependent methyltransferase	-	-	-	-	-	-	-	-	-	-	-	PF13847.2	Methyltransferase domain	9.9e-18	0.736842	0.375	['PF01209.14', 'PF08241.8', 'PF08242.8', 'PF12847.3', 'PF13489.2', 'PF13649.2', 'PF13847.2']	-	-	-	-	-	-	no	yes	no	no	no	no	no
76G-FAM008144	GCF_000698785.1_ASM69878v1	WP_075054532.1		NVIE_RS06360	hypothetical protein	arCOG03788	4312.21	V	-	LEA14-like dessication related protein	-	-	-	-	-	-	-	-	-	-	-	-	-	-	-	-	-	-	-	-	-	-	-	no	yes	no	no	no	no	no
76G-FAM008146	GCF_000018465.1_ASM1846v1	YP_001583072.1		Nmar_1738	hypothetical protein	arCOG08776	2666.98	S	-	Uncharacterized membrane protein	-	-	-	-	COG1196	153	1	153	23.7522	D	Chromosome segregation ATPase	-	-	-	-	-	-	-	-	-	-	-	-	no	yes	no	no	no	no	no
76G-FAM008147	GCF_000018465.1_ASM1846v1	YP_001583073.1		Nmar_1739	hypothetical protein	arCOG08769	3165	S	-	Uncharacterized protein	-	-	-	-	COG1476	76	1	76	28.2693	K	DNA-binding transcriptional regulator, XRE-family HTH domain	-	-	-	-	-	-	-	-	-	-	-	-	no	yes	no	no	no	no	no
76G-FAM008148	GCF_000018465.1_ASM1846v1	YP_001583075.1		Nmar_1741	hypothetical protein	arCOG08768	6872.91	S	-	Uncharacterized membrane protein	SC.00166	-	-	-	COG3794	298	163	298	43.8312	C	Plastocyanin	-	-	-	-	-	-	-	-	-	-	-	-	no	yes	no	no	no	no	no
76G-FAM008149	GCF_000698785.1_ASM69878v1	WP_075056009.1		NVIE_RS05300	hypothetical protein	arCOG11612	1851.77	S	-	Uncharacterized protein	-	-	-	-	-	-	-	-	-	-	-	-	-	-	-	-	-	-	-	-	-	-	-	no	yes	no	no	no	no	no
76G-FAM008150	GCF_000018465.1_ASM1846v1	YP_001583077.1		Nmar_1743	hypothetical protein	arCOG10601	1714.49	S	-	Uncharacterized protein	-	-	-	-	COG0715	160	1	160	30.192	P	ABC-type nitrate/sulfonate/bicarbonate transport system, periplasmic component	-	-	-	-	-	-	-	-	-	-	-	-	no	yes	no	no	no	no	no
76G-FAM008151	GCF_000018465.1_ASM1846v1	YP_001583078.1		Nmar_1744	hypothetical protein	arCOG08767	5011.85	V	-	LEA14-like dessication related protein	COG05608	-	-	-	-	-	-	-	-	-	-	-	-	-	-	-	-	-	-	-	-	-	-	no	yes	no	no	no	no	no
76G-FAM008152	GCF_000698785.1_ASM69878v1	WP_075054864.1		NVIE_RS08400	sugar kinase	arCOG00014	15547.3	G	RbsK	Sugar kinase, ribokinase family	-	-	-	-	-	-	-	-	-	-	-	PF00294.20	pfkB family carbohydrate kinase	9.4e-25	0.89404	0.876667	['PF00294.20']	-	-	-	-	-	-	no	yes	no	no	no	no	no
76G-FAM008153	GCF_000018465.1_ASM1846v1	YP_001583098.1		Nmar_1764	hypothetical protein	arCOG08028	4135.9	L	RecA	DNA repair and recombination protein RadB homolog	COG00468	-	-	-	COG0287	198	1	130	26.8499	E	Prephenate dehydrogenase	-	-	-	-	-	-	-	-	-	-	-	-	no	yes	no	no	no	no	no
76G-FAM008155	GCF_000018465.1_ASM1846v1	YP_001583106.1		Nmar_1772	lysine 2,3-aminomutase-like protein	arCOG03246	23697	E	KamA	Lysine 2,3-aminomutase	COG01509	pfam04055	cd01335	TIGR00238	COG1509	448	1	448	19436.5	E	L-lysine 2,3-aminomutase (EF-P beta-lysylation pathway)	PF13394.2	4Fe-4S single cluster domain	6.5e-05	0.864407	0.225446	['PF13394.2']	-	-	-	-	-	-	no	yes	no	no	no	no	no
76G-FAM008157	GCF_000018465.1_ASM1846v1	YP_001583112.1		Nmar_1778	hypothetical protein	arCOG08685	2408.62	S	-	Uncharacterized protein	-	-	-	-	-	-	-	-	-	-	-	-	-	-	-	-	-	-	-	-	-	-	-	no	yes	no	no	no	no	no
76G-FAM008159	GCF_000698785.1_ASM69878v1	WP_075055098.1		NVIE_RS09855	transcriptional regulator	arCOG08041	5242.09	K	-	Predicted membrane associated DNA-binding protein, HTH	-	-	-	-	-	-	-	-	-	-	-	-	-	-	-	-	-	-	-	-	-	-	-	no	yes	no	no	no	no	no
76G-FAM008161	GCA_000802205.2_ASM80220v2	ALI35518.1		NMY3_01314	NADH dehydrogenase-like protein	arCOG01067	17238.1	C	Ndh	NADH dehydrogenase, FAD-containing subunit	-	-	-	-	-	-	-	-	-	-	-	PF07992.10	Pyridine nucleotide-disulphide oxidoreductase	3.5e-48	0.993151	0.765766	['PF00070.23', 'PF07992.10']	-	-	-	-	-	-	no	yes	no	no	no	no	yes
76G-FAM008162	GCF_000956175.1_ASM95617v1	WP_048114480.1		NADRNF5_RS00290	hypothetical protein	arCOG11529	1936.66	S	-	Uncharacterized protein	-	-	-	-	-	-	-	-	-	-	-	-	-	-	-	-	-	-	-	-	-	-	-	no	yes	no	no	no	no	no
76G-FAM008164	GCF_000018465.1_ASM1846v1	YP_001581355.1		Nmar_0017	hypothetical protein	arCOG08691	3085.23	S	-	Uncharacterized protein	SC.00809	-	-	-	-	-	-	-	-	-	-	-	-	-	-	-	-	-	-	-	-	-	-	no	yes	no	no	no	no	no
76G-FAM008166	GCF_000018465.1_ASM1846v1	YP_001581359.1		Nmar_0021	sodium/hydrogen exchanger	arCOG01962	17739.7	P	-	NhaP-type Na+/H+ and K+/H+ antiporter with a unique C-terminal domain	COG03263	pfam00999	-	TIGR00831	COG3263	484	1	484	8776.39	CP	NhaP-type Na+/H+ and K+/H+ antiporter with C-terminal TrkAC and CorC domains	PF00999.17	Sodium/hydrogen exchanger family	2e-35	0.963255	0.760331	['PF00999.17']	-	-	-	-	-	-	no	yes	no	no	no	no	no
76G-FAM008168	GCF_000018465.1_ASM1846v1	YP_001582473.1		Nmar_1139	hypothetical protein	arCOG08813	3907.04	S	-	Uncharacterized membrane protein	-	-	-	-	-	-	-	-	-	-	-	-	-	-	-	-	-	-	-	-	-	-	-	no	yes	no	no	no	no	no
76G-FAM008170	GCF_000018465.1_ASM1846v1	YP_001581369.1		Nmar_0031	hypothetical protein	arCOG10512	1561.97	S	-	Uncharacterized protein	-	-	-	-	COG3968	157	1	157	88.8873	E	Glutamine synthetase type III	-	-	-	-	-	-	-	-	-	-	-	-	no	yes	no	no	no	no	no
76G-FAM008171	GCF_000018465.1_ASM1846v1	YP_001581372.1		Nmar_0034	hypothetical protein	arCOG00374	8503.13	K	-	Predicted membrane-associated or secreted trancriptional regulator	COG02512	pfam13412	cd00090	-	COG2512	335	1	335	4008.05	S	Uncharacterized membrane protein	-	-	-	-	-	-	-	-	-	-	-	-	no	yes	no	no	no	no	no
76G-FAM008173	GCF_000018465.1_ASM1846v1	YP_001581374.1		Nmar_0036	hypothetical protein	arCOG08815	2764.16	S	-	Uncharacterized membrane protein	-	-	-	-	COG1238	64	1	64	29.6629	S	Uncharacterized membrane protein YqaA, SNARE-associated domain	-	-	-	-	-	-	-	-	-	-	-	-	no	yes	no	no	no	no	no
76G-FAM008174	GCF_000018465.1_ASM1846v1	YP_001581377.1		Nmar_0039	hypothetical protein	arCOG08816	2741.87	S	-	Uncharacterized membrane protein	-	-	-	-	COG0534	105	1	105	22.3994	V	Na+-driven multidrug efflux pump	-	-	-	-	-	-	-	-	-	-	-	-	no	yes	no	no	no	no	no
76G-FAM008175	GCF_000018465.1_ASM1846v1	YP_001581385.1		Nmar_0047	hypothetical protein	arCOG01393	14566	G	-	Glycosyl transferase, related to UDP-glucuronosyltransferase	COG01819	-	-	-	COG1819	411	1	411	493.298	G	UDP:flavonoid glycosyltransferase YjiC, YdhE family	PF13528.2	Glycosyl transferase family 1	5.1e-10	0.36478	0.323601	['PF13528.2']	-	-	-	-	-	-	no	yes	no	no	no	no	no
76G-FAM008176	GCF_000018465.1_ASM1846v1	YP_001581386.1		Nmar_0048	thiamine biosynthesis ATP pyrophosphatase-like protein	arCOG00038	9109.86	J	ThiI	tRNA S(4)U 4-thiouridine synthase	COG00301	pfam02926,pfam02568,pfam00581	cd11716,cd01712,cd00158	TIGR00342,TIGR04271	COG0301	387	1	387	5019.27	HJ	Adenylyl- and sulfurtransferase ThiI, participates in tRNA 4-thiouridine and thiamine biosynthesis	-	-	-	-	-	-	-	-	-	-	-	-	no	yes	no	no	no	no	no
76G-FAM008177	GCF_000698785.1_ASM69878v1	WP_075054502.1		NVIE_RS06185	hypothetical protein	arCOG08818	7790.97	S	-	Uncharacterized protein	-	-	-	-	-	-	-	-	-	-	-	-	-	-	-	-	-	-	-	-	-	-	-	no	yes	no	no	no	no	no
76G-FAM008178	GCF_000018465.1_ASM1846v1	YP_001581394.1		Nmar_0056	hypothetical protein	arCOG10415	4223.51	S	-	Uncharacterized membrane protein	-	pfam07019	-	-	COG4665	158	1	158	75.7165	Q	TRAP-type mannitol/chloroaromatic compound transport system, small permease component	-	-	-	-	-	-	-	-	-	-	-	-	no	yes	no	no	no	no	no
76G-FAM008179	GCF_000018465.1_ASM1846v1	YP_001581422.1		Nmar_0084	NAD-dependent epimerase/dehydratase	arCOG03015	5947.93	R	-	Uncharacterized protein YbjT, contains NAD(P)-binding and DUF2867 domains	COG00702	pfam13460	cd05271	TIGR03466	COG0702	289	1	289	3679.66	R	Uncharacterized conserved protein YbjT, contains NAD(P)-binding and DUF2867 domains	PF01370.17	NAD dependent epimerase/dehydratase family	3.4e-09	0.614108	0.422145	['PF01073.15', 'PF01370.17', 'PF13460.2']	-	-	-	-	-	-	no	yes	no	no	no	no	no
76G-FAM008181	GCF_000018465.1_ASM1846v1	YP_001581430.1		Nmar_0092	UDP-glucose/GDP-mannose dehydrogenase	arCOG00252	7325.3	M	WecC	UDP-N-acetyl-D-mannosaminuronate dehydrogenase	COG00677	pfam03721,pfam00984,pfam03720	cd05266	TIGR03026	COG0677	246	1	246	4490.25	M	UDP-N-acetyl-D-mannosaminuronate dehydrogenase	-	-	-	-	-	-	-	-	-	-	-	-	no	yes	no	no	no	no	no
76G-FAM008182	GCF_000698785.1_ASM69878v1	WP_075055929.1		NVIE_RS01740	hypothetical protein	arCOG10416	1776.75	S	-	Uncharacterized protein	-	-	-	-	-	-	-	-	-	-	-	-	-	-	-	-	-	-	-	-	-	-	-	no	yes	no	no	no	no	no
76G-FAM008185	GCF_000018465.1_ASM1846v1	YP_001581508.1		Nmar_0174	hypothetical protein	arCOG10516	3450.73	S	-	Uncharacterized protein	-	-	-	-	COG3221	79	1	79	49.6032	P	ABC-type phosphate/phosphonate transport system, periplasmic component	-	-	-	-	-	-	-	-	-	-	-	-	no	yes	no	no	no	no	no
76G-FAM008189	GCF_000956175.1_ASM95617v1	WP_048118197.1		NADRNF5_RS09875	hypothetical protein	arCOG11526	688621	S	-	Uncharacterized membrane protein	-	-	-	-	-	-	-	-	-	-	-	-	-	-	-	-	-	-	-	-	-	-	-	no	yes	no	no	no	no	no
76G-FAM008193	GCF_000698785.1_ASM69878v1	WP_075054147.1		NVIE_RS04080	hypothetical protein	arCOG10519	2815.2	S	-	Uncharacterized protein	-	-	-	-	-	-	-	-	-	-	-	-	-	-	-	-	-	-	-	-	-	-	-	no	yes	no	no	no	no	no
76G-FAM008194	GCF_000018465.1_ASM1846v1	YP_001581553.1		Nmar_0219	hypothetical protein	arCOG08635	1815.68	S	-	Uncharacterized protein	-	-	-	-	-	-	-	-	-	-	-	-	-	-	-	-	-	-	-	-	-	-	-	no	yes	no	no	no	no	no
76G-FAM008198	GCF_000018465.1_ASM1846v1	YP_001581575.1		Nmar_0241	hypothetical protein	arCOG00552	4534.58	L	-	DNA replication initiation complex subunit, GINS23 family	COG01711	-	-	-	COG1711	172	1	172	3211.48	L	DNA replication initiation complex subunit, GINS family	PF05916.7	GINS complex protein	1.2e-07	0.981651	0.604651	['PF05916.7']	-	-	-	-	-	-	no	yes	no	no	no	no	no
76G-FAM008199	GCF_000698785.1_ASM69878v1	WP_075054087.1		NVIE_RS03730	hypothetical protein	arCOG00972	4406.1	H	NadR	Nicotinamide mononucleotide adenylyltransferase	-	-	-	-	-	-	-	-	-	-	-	-	-	-	-	-	-	-	-	-	-	-	-	no	yes	no	no	no	no	no
76G-FAM008201	GCF_000698785.1_ASM69878v1	WP_075054580.1		NVIE_RS06635	hypothetical protein	arCOG08784	3504.18	C	-	4Fe-4S ferredoxin, iron-sulfur binding domain protein	-	-	-	-	-	-	-	-	-	-	-	-	-	-	-	-	-	-	-	-	-	-	-	no	yes	no	no	no	no	no
76G-FAM008202	GCF_000698785.1_ASM69878v1	WP_075054888.1		NVIE_RS08540	hypothetical protein	arCOG02046	9658.56	C	-	Nickel-dependent lactate racemase	-	-	-	-	-	-	-	-	-	-	-	-	-	-	-	-	-	-	-	-	-	-	-	no	yes	no	no	no	no	no
76G-FAM008204	GCF_000698785.1_ASM69878v1	WP_084790723.1		NVIE_RS08605	hypothetical protein	arCOG01053	43281.6	G	TktA1	Transketolase, N-terminal subunit	-	-	-	-	-	-	-	-	-	-	-	PF00834.15	Ribulose-phosphate 3 epimerase family	5.4e-58	0.994949	0.364299	['PF00456.17', 'PF00676.16', 'PF00834.15']	-	-	-	-	-	-	no	yes	no	no	no	no	no
76G-FAM008206	GCF_000018465.1_ASM1846v1	YP_001581639.1		Nmar_0305	hypothetical protein	arCOG08781	5011.51	S	-	Uncharacterized protein	SC.00190	-	-	-	COG0847	115	1	115	28.6637	L	DNA polymerase III, epsilon subunit or related 3'-5' exonuclease	-	-	-	-	-	-	-	-	-	-	-	-	no	yes	no	no	no	no	no
76G-FAM008207	GCF_000698785.1_ASM69878v1	WP_075055885.1		NVIE_RS14440	methyltransferase domain-containing protein	arCOG01631	7459.2	O	-	Protein lysine SAM-dependent methyltransferase	-	-	-	-	-	-	-	-	-	-	-	PF08123.9	Histone methylation protein DOT1	6.4e-09	0.326829	0.245421	['PF08123.9', 'PF08241.8', 'PF12847.3']	-	-	-	-	-	-	no	yes	no	no	no	no	no
76G-FAM008208	GCF_000018465.1_ASM1846v1	YP_001581643.1		Nmar_0309	N-acetyltransferase GCN5	arCOG00845	1614.8	K	WecD	Acetyltransferase (GNAT) family	COG00454	pfam00583	cd04301	TIGR01575	COG0456	258	1	258	2613.27	J	Ribosomal protein S18 acetylase RimI and related acetyltransferases	PF00583.20	Acetyltransferase (GNAT) family	1.7e-05	0.9625	0.286822	['PF00583.20']	-	-	-	-	-	-	no	yes	no	no	no	no	no
76G-FAM008209	GCF_000018465.1_ASM1846v1	YP_001581660.1		Nmar_0326	hypothetical protein	arCOG08780	2543.62	K	-	Predicted transcriptional regulator, contains HTH domain	COG00640	-	-	-	COG0640	102	1	102	325.947	K	DNA-binding transcriptional regulator, ArsR family	-	-	-	-	-	-	-	-	-	-	-	-	no	yes	no	no	no	no	no
76G-FAM008210	GCF_000018465.1_ASM1846v1	YP_001581661.1		Nmar_0327	hypothetical protein	arCOG08779	772984	S	-	Uncharacterized membrane protein	SC.00814	-	-	-	-	-	-	-	-	-	-	-	-	-	-	-	-	-	-	-	-	-	-	no	yes	no	no	no	no	no
76G-FAM008213	GCF_000698785.1_ASM69878v1	WP_075055890.1		NVIE_RS14465	zinc/iron-chelating domain-containing protein	arCOG02579	12107.3	R	-	Fe-S-cluster containining protein	-	-	-	-	-	-	-	-	-	-	-	PF03692.11	Putative zinc- or iron-chelating domain	6.9e-08	0.823529	0.461538	['PF03692.11']	-	-	-	-	-	-	no	yes	no	no	no	no	no
76G-FAM008216	GCF_000698785.1_ASM69878v1	WP_075055848.1		NVIE_RS14225	hypothetical protein	arCOG08663	5453.46	S	-	Uncharacterized protein	-	-	-	-	-	-	-	-	-	-	-	-	-	-	-	-	-	-	-	-	-	-	-	no	yes	no	no	no	no	no
76G-FAM008217	GCF_000018465.1_ASM1846v1	YP_001581779.1		Nmar_0445	hypothetical protein	arCOG00371	2780.8	D	Smc	Chromosome segregation ATPase	COG01196	pfam02463	cd03278,cd03278	TIGR02169	COG0497	509	1	509	6702.87	L	DNA repair ATPase RecN	-	-	-	-	-	-	-	-	-	-	-	-	no	yes	no	no	no	no	no
76G-FAM005070	GCF_000698785.1_ASM69878v1	WP_084790857.1		NVIE_RS13540	hypothetical protein	arCOG05022	3447.92	S	-	Uncharacterized protein, contains PQ loop repeat	-	-	-	-	-	-	-	-	-	-	-	PF04193.10	PQ loop repeat	3.3e-09	0.901639	0.447154	['PF03083.12', 'PF04193.10']	-	-	-	-	-	-	no	no	no	yes	no	no	no
76G-FAM008220	GCF_000018465.1_ASM1846v1	YP_001581800.1		Nmar_0466	hypothetical protein	arCOG08732	5319.82	S	-	Uncharacterized protein	-	-	-	-	COG0589	293	171	293	33.1847	T	Nucleotide-binding universal stress protein, UspA family	-	-	-	-	-	-	-	-	-	-	-	-	no	yes	no	no	no	no	no
76G-FAM008226	GCF_000018465.1_ASM1846v1	YP_001581821.1		Nmar_0487	ArsR family transcriptional regulator	arCOG01680	4840.83	K	ArsR	Transcriptional regulator containing HTH domain, ArsR family	COG00640	pfam01022	cd00090	-	COG0640	99	1	99	2402.55	K	DNA-binding transcriptional regulator, ArsR family	PF01022.16	Bacterial regulatory protein, arsR family	5.6e-16	1	0.484848	['PF01022.16', 'PF12840.3', 'PF13412.2']	-	-	-	-	-	-	no	yes	no	no	no	no	no
76G-FAM008227	GCF_000698785.1_ASM69878v1	WP_084790847.1		NVIE_RS13260	uroporphyrinogen-III synthase	arCOG02048	7855.92	H	HemD	Uroporphyrinogen-III synthase	-	-	-	-	-	-	-	-	-	-	-	PF02602.11	Uroporphyrinogen-III synthase HemD	9e-41	0.99569	0.819728	['PF02602.11']	-	-	-	-	-	-	no	yes	no	no	no	no	no
76G-FAM008228	GCF_000698785.1_ASM69878v1	WP_084790929.1		NVIE_RS13500	aldo/keto reductase	arCOG01617	10340.6	C	Tas	Aryl-alcohol dehydrogenase related enzyme	-	-	-	-	-	-	-	-	-	-	-	PF00248.17	Aldo/keto reductase family	4.8e-51	0.972603	0.933544	['PF00248.17']	-	-	-	-	-	-	no	yes	no	no	no	no	no
76G-FAM008229	GCF_000698785.1_ASM69878v1	WP_075054480.1		NVIE_RS06045	hypothetical protein	arCOG08758	3466.99	S	-	Zn finger containing protein	-	-	-	-	-	-	-	-	-	-	-	-	-	-	-	-	-	-	-	-	-	-	-	no	yes	no	no	no	no	no
76G-FAM008230	GCF_000018465.1_ASM1846v1	YP_001581837.1		Nmar_0503	hypothetical protein	arCOG12815	631817	S	-	Uncharacterized protein	-	-	-	TIGR02168	-	-	-	-	-	-	-	-	-	-	-	-	-	-	-	-	-	-	-	no	yes	no	no	no	no	no
76G-FAM008234	GCF_000956175.1_ASM95617v1	WP_048117038.1		NADRNF5_RS07880	transcriptional regulator	arCOG01580	2964.49	K	-	DNA-binding transcriptional regulator, Lrp family	-	-	-	-	-	-	-	-	-	-	-	PF13404.2	AsnC-type helix-turn-helix domain	1.2e-08	1	0.283133	['PF08279.8', 'PF08461.6', 'PF13404.2', 'PF13412.2']	-	-	-	-	-	-	no	yes	no	no	no	no	no
76G-FAM008237	GCF_000698785.1_ASM69878v1	WP_075054677.1		NVIE_RS07245	hypothetical protein	arCOG04528	139112	E	UreA	Urea amidohydrolase (urease) gamma subunit	-	-	-	-	-	-	-	-	-	-	-	PF00547.14	Urease, gamma subunit	6.9e-11	0.919192	0.694656	['PF00547.14']	-	-	-	-	-	-	no	yes	no	no	no	no	no
76G-FAM008238	GCF_000698785.1_ASM69878v1	WP_084790685.1		NVIE_RS07240	agmatinase	arCOG01700	2497.8	E	SpeB	Arginase family enzyme	-	-	-	-	-	-	-	-	-	-	-	PF00491.17	Arginase family	1e-76	0.989286	0.756545	['PF00491.17']	-	-	-	-	-	-	no	yes	no	no	no	no	no
76G-FAM008240	GCF_000698785.1_ASM69878v1	WP_075054684.1		NVIE_RS07295	hypothetical protein	-	-	-	-	-	-	-	-	-	-	-	-	-	-	-	-	-	-	-	-	-	-	-	-	-	-	-	-	no	yes	no	no	no	no	no
76G-FAM008241	GCF_000698785.1_ASM69878v1	WP_075054672.1		NVIE_RS07220	hypothetical protein	-	-	-	-	-	-	-	-	-	-	-	-	-	-	-	-	-	-	-	-	-	-	-	-	-	-	-	-	no	yes	no	no	no	no	no
76G-FAM008243	GCF_000698785.1_ASM69878v1	WP_075054673.1		NVIE_RS07225	hypothetical protein	arCOG01316	1174.57	E	PutP	Na+/proline symporter	-	-	-	-	-	-	-	-	-	-	-	PF00474.13	Sodium:solute symporter family	8.5e-30	1	0.783037	['PF00474.13']	-	-	-	-	-	-	no	yes	no	no	no	no	no
76G-FAM008247	GCF_000698785.1_ASM69878v1	WP_084790589.1		NVIE_RS02810	prephenate dehydrogenase/arogenate dehydrogenase family protein	arCOG00245	14674.7	E	TyrA	Prephenate dehydrogenase	-	-	-	-	-	-	-	-	-	-	-	PF02153.13	Prephenate dehydrogenase	6.9e-18	0.806202	0.641935	['PF02153.13', 'PF03446.11', 'PF03807.13', 'PF13380.2']	-	-	-	-	-	-	no	yes	no	no	no	no	no
76G-FAM008248	GCF_000698785.1_ASM69878v1	WP_075054105.1		NVIE_RS03835	hypothetical protein	arCOG08652	9952.11	S	-	Uncharacterized protein	-	-	-	-	-	-	-	-	-	-	-	-	-	-	-	-	-	-	-	-	-	-	-	no	yes	no	no	no	no	no
76G-FAM008250	GCF_000018465.1_ASM1846v1	YP_001581893.1		Nmar_0559	trans-sialidase	arCOG08027	8392.35	S	-	Uncharacterized protein	SC.00765	-	-	-	COG3170	331	1	331	369.501	NW	Tfp pilus assembly protein FimV	-	-	-	-	-	-	-	-	-	-	-	-	no	yes	no	no	no	no	no
76G-FAM008253	GCF_000698785.1_ASM69878v1	WP_075054993.1		NVIE_RS09215	hypothetical protein	arCOG08826	3126.31	P	CynT	Carbonic anhydrase	-	-	-	-	-	-	-	-	-	-	-	-	-	-	-	-	-	-	-	-	-	-	-	no	yes	no	no	no	no	no
76G-FAM008256	GCF_000018465.1_ASM1846v1	YP_001581908.1		Nmar_0574	hypothetical protein	arCOG08736	3399.25	S	-	Zn finger containing protein	-	-	-	-	-	-	-	-	-	-	-	-	-	-	-	-	-	-	-	-	-	-	-	no	yes	no	no	no	no	no
76G-FAM008260	GCF_000018465.1_ASM1846v1	YP_001581911.1		Nmar_0577	hypothetical protein	arCOG08034	934367	S	-	Uncharacterized protein	-	-	-	-	-	-	-	-	-	-	-	-	-	-	-	-	-	-	-	-	-	-	-	no	yes	no	no	no	no	no
76G-FAM008261	GCF_000956175.1_ASM95617v1	WP_048116858.1		NADRNF5_RS07535	hypothetical protein	arCOG10985	1427.54	S	-	Uncharacterized membrane protein	-	-	-	-	-	-	-	-	-	-	-	-	-	-	-	-	-	-	-	-	-	-	-	no	yes	no	no	no	no	no
76G-FAM008264	GCF_000018465.1_ASM1846v1	YP_001581919.1		Nmar_0585	hypothetical protein	arCOG10530	5514.84	S	-	Uncharacterized protein	-	-	-	-	-	-	-	-	-	-	-	-	-	-	-	-	-	-	-	-	-	-	-	no	yes	no	no	no	no	no
76G-FAM008266	GCA_000730285.1_ASM73028v1	AIF84102.1		NTE_02045	hypothetical protein	arCOG14091	848548	S	-	Uncharacterized protein	-	-	-	-	-	-	-	-	-	-	-	-	-	-	-	-	-	-	-	-	-	-	-	no	yes	no	no	no	no	yes
76G-FAM008270	GCF_000018465.1_ASM1846v1	YP_001581950.1		Nmar_0616	hypothetical protein	arCOG08231	24123.3	S	-	Periplasmic protein with immunoglobin-like fold	-	pfam00932	-	-	COG2373	1096	1	1096	11117.4	R	Uncharacterized conserved protein YfaS, alpha-2-macroglobulin family	PF00932.15	Lamin Tail Domain	1.3e-17	0.932692	0.0875912	['PF00932.15']	-	-	-	-	-	-	no	yes	no	no	no	no	no
76G-FAM008274	GCF_000698785.1_ASM69878v1	WP_084790814.1		NVIE_RS12055	hypothetical protein	arCOG08654	4517.74	S	-	Uncharacterized protein	-	-	-	-	-	-	-	-	-	-	-	-	-	-	-	-	-	-	-	-	-	-	-	no	yes	no	no	no	no	no
76G-FAM008275	GCF_000018465.1_ASM1846v1	YP_001581971.1		Nmar_0637	zinc finger C2H2-type domain-containing protein	arCOG10531	2315.68	S	-	Zn finger C2H2-type domain-containing protein	-	-	-	-	-	-	-	-	-	-	-	-	-	-	-	-	-	-	-	-	-	-	-	no	yes	no	no	no	no	no
76G-FAM008280	GCF_000956175.1_ASM95617v1	WP_048118080.1		NADRNF5_RS09665	bifunctional (p)ppGpp synthetase/guanosine-3',5'-bis(diphosphate) 3'-pyrophosphohydrolase	arCOG06870	1281.54	R	-	HD family hydrolase, SpoT related	-	-	-	-	-	-	-	-	-	-	-	PF13328.2	HD domain	1.2e-12	0.923077	0.748603	['PF13328.2']	-	-	-	-	-	-	no	yes	no	no	no	no	no
76G-FAM008281	GCF_000018465.1_ASM1846v1	YP_001581741.1		Nmar_0407	hypothetical protein	arCOG07571	3627.83	S	-	Uncharacterized membrane protein	SC.00725	-	-	-	COG4454	148	1	148	45.4099	R	Uncharacterized copper-binding protein, cupredoxin-like subfamily	-	-	-	-	-	-	-	-	-	-	-	-	no	yes	no	no	no	no	no
76G-FAM008284	GCF_000698785.1_ASM69878v1	WP_084790921.1		NVIE_RS12410	methionine synthase	arCOG08715	15714.9	E	MetH	Methionine synthase I (cobalamin-dependent), methyltransferase domain	-	-	-	-	-	-	-	-	-	-	-	PF02574.12	Homocysteine S-methyltransferase	1.7e-65	0.973485	0.979452	['PF02574.12']	-	-	-	-	-	-	no	yes	no	no	no	no	no
76G-FAM008285	GCF_000698785.1_ASM69878v1	WP_075055533.1		NVIE_RS12395	methionine synthase	arCOG02029	25227	E	MetH	Methionine synthase I, cobalamin-binding domain	-	-	-	-	-	-	-	-	-	-	-	PF00809.18	Pterin binding enzyme	8.9e-36	1	0.279429	['PF00809.18', 'PF02310.15', 'PF02607.13', 'PF02965.13']	-	-	-	-	-	-	no	yes	no	no	no	no	no
76G-FAM008286	GCF_000698785.1_ASM69878v1	WP_084790643.1		NVIE_RS05305	hypothetical protein	arCOG02201	8345.8	D	FtsZ	Cell division GTPase	-	-	-	-	-	-	-	-	-	-	-	PF00091.21	Tubulin/FtsZ family, GTPase domain	3.8e-13	0.969231	0.450617	['PF00091.21']	-	-	-	-	-	-	no	yes	no	no	no	no	no
76G-FAM008287	GCA_001870125.1_ASM187012v1	GCA_001870125_00471		-	hypothetical protein	arCOG03914	17287.8	Q	SufI	Multicopper oxidase	-	-	-	-	-	-	-	-	-	-	-	PF07732.11	Multicopper oxidase	1.4e-11	0.941176	0.276119	['PF07732.11']	-	-	-	-	-	-	no	yes	no	no	no	no	no
76G-FAM008289	GCF_000018465.1_ASM1846v1	YP_001582566.1		Nmar_1232	hypothetical protein	arCOG08718	7005.51	E	-	SprT-like metalloprotease	-	-	-	-	COG1451	125	1	125	29.4722	R	Predicted metal-dependent hydrolase	-	-	-	-	-	-	-	-	-	-	-	-	no	yes	no	no	no	no	no
76G-FAM008290	GCF_000018465.1_ASM1846v1	YP_001582564.1		Nmar_1230	hypothetical protein	arCOG08719	2801.24	S	-	Zn finger containing protein	-	-	-	-	-	-	-	-	-	-	-	-	-	-	-	-	-	-	-	-	-	-	-	no	yes	no	no	no	no	no
76G-FAM008291	GCF_000018465.1_ASM1846v1	YP_001583005.1		Nmar_1671	hypothetical protein	arCOG03564	14885.5	V	Vgb	Streptogramin lyase	COG04257	-	cd05819	-	COG4257	524	1	524	1359.88	V	Streptogramin lyase	-	-	-	-	-	-	-	-	-	-	-	-	no	yes	no	no	no	no	no
76G-FAM008292	GCF_000018465.1_ASM1846v1	YP_001582530.1		Nmar_1196	hypothetical protein	arCOG08694	8194.09	S	-	Uncharacterized membrane protein	-	-	-	-	COG0842	228	1	228	27.8624	V	ABC-type multidrug transport system, permease component	-	-	-	-	-	-	-	-	-	-	-	-	no	yes	no	no	no	no	no
76G-FAM008295	GCF_000956175.1_ASM95617v1	WP_048115766.1		NADRNF5_RS03525	hypothetical protein	arCOG10408	1949.34	S	-	Uncharacterized protein	-	-	-	-	-	-	-	-	-	-	-	-	-	-	-	-	-	-	-	-	-	-	-	no	yes	no	no	no	no	no
76G-FAM008296	GCF_000698785.1_ASM69878v1	WP_075055422.1		NVIE_RS11745	hypothetical protein	arCOG08692	2110.53	S	-	Uncharacterized protein	-	-	-	-	-	-	-	-	-	-	-	-	-	-	-	-	-	-	-	-	-	-	-	no	yes	no	no	no	no	no
76G-FAM008297	GCF_000018465.1_ASM1846v1	YP_001582523.1		Nmar_1189	hypothetical protein	arCOG08691	2729.11	S	-	Uncharacterized protein	SC.00809	-	-	-	-	-	-	-	-	-	-	-	-	-	-	-	-	-	-	-	-	-	-	no	yes	no	no	no	no	no
76G-FAM008299	GCF_000018465.1_ASM1846v1	YP_001582519.1		Nmar_1185	hypothetical protein	arCOG08689	3859.51	S	-	Uncharacterized protein	-	-	-	-	COG3705	231	1	231	28.4355	E	ATP phosphoribosyltransferase regulatory subunit HisZ	-	-	-	-	-	-	-	-	-	-	-	-	no	yes	no	no	no	no	no
76G-FAM008300	GCF_000956175.1_ASM95617v1	WP_048118922.1		NADRNF5_RS03610	hypothetical protein	arCOG11944	333172	S	-	Uncharacterized membrane protein	-	-	-	-	-	-	-	-	-	-	-	-	-	-	-	-	-	-	-	-	-	-	-	no	yes	no	no	no	no	no
76G-FAM008301	GCF_000018465.1_ASM1846v1	YP_001582513.1		Nmar_1179	hypothetical protein	arCOG08686	9080.1	S	-	Uncharacterized membrane protein	-	-	-	-	COG0806	381	1	149	32.3142	J	Ribosomal 30S subunit maturation factor RimM, required for 16S rRNA processing	-	-	-	-	-	-	-	-	-	-	-	-	no	yes	no	no	no	no	no
76G-FAM008303	GCF_000018465.1_ASM1846v1	YP_001582508.1		Nmar_1174	hypothetical protein	arCOG08634	3797.89	S	-	Uncharacterized protein	-	-	-	-	-	-	-	-	-	-	-	-	-	-	-	-	-	-	-	-	-	-	-	no	yes	no	no	no	no	no
76G-FAM008304	GCF_000018465.1_ASM1846v1	YP_001582507.1		Nmar_1173	hypothetical protein	arCOG11735	227304	S	-	Uncharacterized protein	-	-	-	-	COG0328	43	1	43	39.4515	L	Ribonuclease HI	-	-	-	-	-	-	-	-	-	-	-	-	no	yes	no	no	no	no	no
76G-FAM008305	GCF_000018465.1_ASM1846v1	YP_001582446.1		Nmar_1112	hypothetical protein	arCOG08646	3045.31	S	-	Uncharacterized conserved metal-binding protein	-	-	-	-	-	-	-	-	-	-	-	-	-	-	-	-	-	-	-	-	-	-	-	no	yes	no	no	no	no	no
76G-FAM008306	GCF_000698785.1_ASM69878v1	WP_075055675.1		NVIE_RS13205	iron-containing alcohol dehydrogenase	arCOG00984	17939.8	C	EutG	Alcohol dehydrogenase, class IV	-	-	-	-	-	-	-	-	-	-	-	PF00465.15	Iron-containing alcohol dehydrogenase	4.9e-49	0.834254	0.838608	['PF00465.15', 'PF13685.2']	-	-	-	-	-	-	no	yes	no	no	no	no	no
76G-FAM008310	GCF_000018465.1_ASM1846v1	YP_001582060.1		Nmar_0726	SNF2-related protein	arCOG00883	30002.1	K	HepA	Superfamily II DNA/RNA helicase, SNF2 family	COG00553	pfam00176,pfam00271,pfam10012	cd00046,cd00079	TIGR04095,TIGR01389	COG0553	574	1	574	14434.1	KL	Superfamily II DNA or RNA helicase, SNF2 family	PF00176.19	SNF2 family N-terminal domain	4.1e-39	0.739414	0.391986	['PF00176.19', 'PF00271.27', 'PF04851.11']	-	-	-	-	-	-	no	yes	no	no	no	no	no
76G-FAM008313	GCF_000698785.1_ASM69878v1	WP_075053760.1		NVIE_RS01850	FAD-binding oxidoreductase	arCOG00337	11192.3	C	GlcD	FAD/FMN-containing dehydrogenase	-	-	-	-	-	-	-	-	-	-	-	PF02913.15	FAD linked oxidases, C-terminal domain	8.2e-52	0.992	0.479757	['PF01565.19', 'PF02913.15']	-	-	-	-	-	-	no	yes	no	no	no	no	no
76G-FAM008314	GCF_000018465.1_ASM1846v1	YP_001582070.1		Nmar_0736	hypothetical protein	arCOG08802	1205.09	S	-	Uncharacterized protein	-	-	-	-	-	-	-	-	-	-	-	-	-	-	-	-	-	-	-	-	-	-	-	no	yes	no	no	no	no	no
76G-FAM008316	GCF_000018465.1_ASM1846v1	YP_001582074.1		Nmar_0740	hypothetical protein	arCOG03048	4383.97	R	-	TPR repeats containing protein	COG00457	pfam13414,pfam13432,pfam13414,pfam13414,pfam13414	cd00189,cd00189,cd00189,cd00189,cd00189	TIGR02917	COG0457	158	1	158	2521.33	R	Tetratricopeptide (TPR) repeat	PF13414.2	TPR repeat	8.3e-12	0.985294	0.424051	['PF00515.24', 'PF07719.13', 'PF13174.2', 'PF13176.2', 'PF13181.2', 'PF13371.2', 'PF13414.2', 'PF13424.2']	-	-	-	-	-	-	no	yes	no	no	no	no	no
76G-FAM008317	GCF_000018465.1_ASM1846v1	YP_001582075.1		Nmar_0741	hypothetical protein	arCOG08803	2081.14	S	-	Zn finger containing protein	-	-	-	-	-	-	-	-	-	-	-	-	-	-	-	-	-	-	-	-	-	-	-	no	yes	no	no	no	no	no
76G-FAM008318	GCF_000018465.1_ASM1846v1	YP_001582078.1		Nmar_0744	hypothetical protein	arCOG10538	2358.08	S	-	Uncharacterized membrane protein	-	-	-	-	-	-	-	-	-	-	-	-	-	-	-	-	-	-	-	-	-	-	-	no	yes	no	no	no	no	no
76G-FAM008324	GCF_000018465.1_ASM1846v1	YP_001582079.1		Nmar_0745	hypothetical protein	arCOG10539	4879.71	S	-	Uncharacterized protein	-	-	-	-	-	-	-	-	-	-	-	-	-	-	-	-	-	-	-	-	-	-	-	no	yes	no	no	no	no	no
76G-FAM007473	GCF_000698785.1_ASM69878v1	WP_075056168.1		NVIE_RS11030	hypothetical protein	arCOG10411	2194.97	S	-	Uncharacterized membrane protein	-	-	-	-	-	-	-	-	-	-	-	-	-	-	-	-	-	-	-	-	-	-	-	no	no	no	yes	no	no	no
76G-FAM008331	GCF_000018465.1_ASM1846v1	YP_001582090.1		Nmar_0756	hypothetical protein	arCOG05565	5827.6	R	-	Roadblock/LC7 domain superfamily protein	SC.00139	-	-	-	-	-	-	-	-	-	-	-	-	-	-	-	-	-	-	-	-	-	-	no	yes	no	no	no	no	no
76G-FAM008335	GCF_000018465.1_ASM1846v1	YP_001582095.1		Nmar_0761	hypothetical protein	arCOG10545	1301.96	S	-	Uncharacterized protein	-	-	-	-	-	-	-	-	-	-	-	-	-	-	-	-	-	-	-	-	-	-	-	no	yes	no	no	no	no	no
76G-FAM008336	GCF_000698785.1_ASM69878v1	WP_075055302.1		NVIE_RS11075	hypothetical protein	arCOG10546	2131.39	S	-	Uncharacterized protein	-	-	-	-	-	-	-	-	-	-	-	-	-	-	-	-	-	-	-	-	-	-	-	no	yes	no	no	no	no	no
76G-FAM007547	GCF_000698785.1_ASM69878v1	WP_075055107.1		NVIE_RS09915	hypothetical protein	arCOG08807	6621.36	S	-	Uncharacterized protein	-	-	-	-	-	-	-	-	-	-	-	-	-	-	-	-	-	-	-	-	-	-	-	no	no	no	yes	no	no	no
76G-FAM008343	GCF_000698785.1_ASM69878v1	WP_075053877.1		NVIE_RS02535	ArsR family transcriptional regulator	arCOG01687	5837.74	K	ArsR	Transcriptional regulator containing HTH domain, ArsR family	-	-	-	-	-	-	-	-	-	-	-	PF12840.3	Helix-turn-helix domain	5e-11	0.852459	0.316384	['PF01022.16', 'PF03551.10', 'PF08461.6', 'PF12840.3']	-	-	-	-	-	-	no	yes	no	no	no	no	no
76G-FAM008346	GCF_000018465.1_ASM1846v1	YP_001582126.1		Nmar_0792	hypothetical protein	arCOG08711	6597.91	S	-	Zn finger protein	-	-	-	-	-	-	-	-	-	-	-	-	-	-	-	-	-	-	-	-	-	-	-	no	yes	no	no	no	no	no
76G-FAM008350	GCF_000018465.1_ASM1846v1	YP_001582161.1		Nmar_0827	hypothetical protein	arCOG08721	3956.86	S	-	Uncharacterized protein	-	-	-	-	-	-	-	-	-	-	-	-	-	-	-	-	-	-	-	-	-	-	-	no	yes	no	no	no	no	no
76G-FAM008354	GCF_000698785.1_ASM69878v1	WP_084790581.1		NVIE_RS02410	hypothetical protein	arCOG01289	644225	R	-	OB-fold domain and Zn-ribbon containing protein, possible acyl-CoA-binding protein	-	-	-	-	-	-	-	-	-	-	-	-	-	-	-	-	-	-	-	-	-	-	-	no	yes	no	no	no	no	no
76G-FAM008355	GCF_000698785.1_ASM69878v1	WP_075053458.1		NVIE_RS00075	hypothetical protein	arCOG08708	9918.3	S	-	Uncharacterized protein	-	-	-	-	-	-	-	-	-	-	-	-	-	-	-	-	-	-	-	-	-	-	-	no	yes	no	no	no	no	no
76G-FAM008356	GCF_000018465.1_ASM1846v1	YP_001582185.1		Nmar_0851	hypothetical protein	arCOG10553	520.36	S	-	Uncharacterized protein	-	-	-	-	COG0096	123	1	123	28.9745	J	Ribosomal protein S8	-	-	-	-	-	-	-	-	-	-	-	-	no	yes	no	no	no	no	no
76G-FAM008357	GCF_000956175.1_ASM95617v1	WP_048116168.1		NADRNF5_RS05750	hypothetical protein	arCOG10402	2053.58	S	-	Uncharacterized protein	-	-	-	-	-	-	-	-	-	-	-	-	-	-	-	-	-	-	-	-	-	-	-	no	yes	no	no	no	no	no
76G-FAM008360	GCF_000018465.1_ASM1846v1	YP_001582195.1		Nmar_0861	hypothetical protein	arCOG10555	1231.44	S	-	Uncharacterized protein	-	-	-	-	-	-	-	-	-	-	-	-	-	-	-	-	-	-	-	-	-	-	-	no	yes	no	no	no	no	no
76G-FAM008363	GCF_000956175.1_ASM95617v1	WP_048116148.1		NADRNF5_RS05615	hypothetical protein	arCOG11517	966.22	S	-	Uncharacterized protein	-	-	-	-	-	-	-	-	-	-	-	-	-	-	-	-	-	-	-	-	-	-	-	no	yes	no	no	no	no	no
76G-FAM008365	GCF_000698785.1_ASM69878v1	WP_075055446.1		NVIE_RS11880	hypothetical protein	arCOG03067	1526.74	K	ArsR	Transcriptional regulator containing HTH domain, ArsR family	-	-	-	-	-	-	-	-	-	-	-	-	-	-	-	-	-	-	-	-	-	-	-	no	yes	no	no	no	no	no
76G-FAM008370	GCF_000018465.1_ASM1846v1	YP_001582553.1		Nmar_1219	integrase family protein	arCOG01245	876608	X	XerC	XerD/XerC family integrase	COG00582	pfam13495,pfam00589	cd00796	TIGR02224	COG4974	351	1	351	455.807	L	Site-specific recombinase XerD	PF00589.18	Phage integrase family	5.3e-06	0.895349	0.481481	['PF00589.18']	-	-	-	-	-	-	no	yes	no	no	no	no	no
76G-FAM008385	GCF_000956175.1_ASM95617v1	WP_048119130.1		NADRNF5_RS05240	hypothetical protein	arCOG14064	194288	S	-	Uncharacterized protein	-	-	-	-	-	-	-	-	-	-	-	-	-	-	-	-	-	-	-	-	-	-	-	no	yes	no	no	no	no	no
76G-FAM008387	GCF_000698785.1_ASM69878v1	WP_075054065.1		NVIE_RS03610	hypothetical protein	arCOG08657	3827.16	S	-	Uncharacterized protein	-	-	-	-	-	-	-	-	-	-	-	-	-	-	-	-	-	-	-	-	-	-	-	no	yes	no	no	no	no	no
76G-FAM008397	GCF_000018465.1_ASM1846v1	YP_001582324.1		Nmar_0990	hypothetical protein	arCOG06343	7315.72	Q	-	Poly(R)-hydroxyalkanoic acid synthase, class III, PhaE subunit	-	-	-	-	-	-	-	-	-	-	-	PF09712.6	Poly(R)-hydroxyalkanoic acid synthase subunit (PHA_synth_III_E)	1.8e-13	0.392971	0.625	['PF09712.6']	-	-	-	-	-	-	no	yes	no	no	no	no	no
76G-FAM008398	GCF_000698785.1_ASM69878v1	WP_084790898.1		NVIE_RS07990	SAM-dependent methyltransferase	arCOG01773	5617.68	Q	-	SAM-dependent methyltransferase	-	-	-	-	-	-	-	-	-	-	-	PF08241.8	Methyltransferase domain	6e-12	1	0.360784	['PF08241.8']	-	-	-	-	-	-	no	yes	no	no	no	no	no
76G-FAM008400	GCA_000875775.1_ASM87577v1	AJM92354.1		NPIRD3C_1142	hypothetical protein	arCOG13974	467386	S	-	Uncharacterized protein	-	-	-	-	-	-	-	-	-	-	-	-	-	-	-	-	-	-	-	-	-	-	-	no	yes	no	no	no	no	no
76G-FAM008401	GCF_000018465.1_ASM1846v1	YP_001582353.1		Nmar_1019	hypothetical protein	arCOG03032	5969.3	R	-	TPR repeats containing protein	COG00457	-	-	-	COG0457	273	1	273	4324.62	R	Tetratricopeptide (TPR) repeat	PF13414.2	TPR repeat	3e-13	0.985294	0.245421	['PF00515.24', 'PF07719.13', 'PF13174.2', 'PF13176.2', 'PF13181.2', 'PF13371.2', 'PF13414.2', 'PF13424.2', 'PF13431.2', 'PF13432.2', 'PF14559.2']	-	-	-	-	-	-	no	yes	no	no	no	no	no
76G-FAM008404	GCF_000698785.1_ASM69878v1	WP_075054418.1		NVIE_RS05675	cupin domain-containing protein	arCOG03444	2239.74	S	-	Cupin domain containing protein	-	-	-	-	-	-	-	-	-	-	-	PF07883.7	Cupin domain	1.2e-07	0.887324	0.574627	['PF00190.18', 'PF07883.7']	-	-	-	-	-	-	no	yes	no	no	no	no	no
76G-FAM008406	GCF_000303155.1_ASM30315v1	YP_006864104.1		Ngar_c35330	chaperone, dnaJ	arCOG02846	5543.09	O	DnaJ	DnaJ-class molecular chaperone	-	-	-	-	-	-	-	-	-	-	-	PF00226.27	DnaJ domain	2.4e-23	0.984375	0.308081	['PF00226.27', 'PF13370.2', 'PF13459.2']	-	-	-	-	-	-	no	yes	no	no	no	no	no
76G-FAM008407	GCA_900177045.1_Candidatus_Nitrosotalea_koreensis_CS_whole_genome	SMH70389.1		NCS_10196	conserved protein of unknown function	arCOG02702	377.66	Q	-	SAM-dependent methyltransferase	-	-	-	-	-	-	-	-	-	-	-	PF13847.2	Methyltransferase domain	3e-19	0.855263	0.569288	['PF01209.14', 'PF02353.16', 'PF05175.10', 'PF08241.8', 'PF08242.8', 'PF12847.3', 'PF13489.2', 'PF13649.2', 'PF13847.2']	-	-	-	-	-	-	no	yes	no	no	no	no	no
76G-FAM008411	GCF_000698785.1_ASM69878v1	WP_075056061.1		NVIE_RS07070	hypothetical protein	arCOG08678	5365.74	S	-	Zn finger containing protein	-	-	-	-	-	-	-	-	-	-	-	-	-	-	-	-	-	-	-	-	-	-	-	no	yes	no	no	no	no	yes
76G-FAM008412	GCF_000018465.1_ASM1846v1	YP_001582370.1		Nmar_1036	hypothetical protein	arCOG08725	4420.96	S	-	Uncharacterized protein	-	-	-	-	-	-	-	-	-	-	-	-	-	-	-	-	-	-	-	-	-	-	-	no	yes	no	no	no	no	no
76G-FAM008413	GCF_000018465.1_ASM1846v1	YP_001582016.1		Nmar_0682	triple helix repeat-containing collagen	arCOG03606	11048.4	S	-	Uncharacterized protein	SC.00401	-	-	-	COG1409	542	1	242	159.927	T	3',5'-cyclic AMP phosphodiesterase CpdA	PF01391.14	Collagen triple helix repeat (20 copies)	6.7e-09	0.933333	0.103321	['PF01391.14']	-	-	-	-	-	-	no	yes	no	no	no	no	no
76G-FAM008415	GCF_000956175.1_ASM95617v1	WP_048116575.1		NADRNF5_RS07055	hypothetical protein	arCOG11512	1184.29	S	-	Uncharacterized protein	-	-	-	-	-	-	-	-	-	-	-	-	-	-	-	-	-	-	-	-	-	-	-	no	yes	no	no	no	no	no
76G-FAM008417	GCF_000698785.1_ASM69878v1	WP_084790832.1		NVIE_RS12535	hypothetical protein	arCOG00302	9766.36	R	-	Metal-dependent phosphoesterase (PHP family)	-	-	-	-	-	-	-	-	-	-	-	PF13263.2	PHP-associated	1.4e-10	0.928571	0.187726	['PF13263.2']	-	-	-	-	-	-	no	yes	no	no	no	no	no
76G-FAM008419	GCA_001870125.1_ASM187012v1	GCA_001870125_00643		-	hypothetical protein	arCOG04920	2566.45	S	-	Uncharacterized protein	-	-	-	-	-	-	-	-	-	-	-	PF09962.5	Uncharacterized conserved protein (DUF2196)	1.4e-24	0.836066	0.927273	['PF09962.5']	TIGR03833	TIGR03833: conserved hypothetical protein	1.1e-25	0.83871	0.945455	['TIGR03833']	no	yes	no	no	no	no	no
76G-FAM008420	GCF_000018465.1_ASM1846v1	YP_001581979.1		Nmar_0645	hypothetical protein	arCOG10532	633792	S	-	Uncharacterized protein	-	-	-	-	-	-	-	-	-	-	-	-	-	-	-	-	-	-	-	-	-	-	-	no	yes	no	no	no	no	no
76G-FAM008421	GCF_000956175.1_ASM95617v1	WP_082052019.1		NADRNF5_RS00030	hypothetical protein	arCOG11530	1502.66	S	-	Uncharacterized protein	-	-	-	-	-	-	-	-	-	-	-	-	-	-	-	-	-	-	-	-	-	-	-	no	yes	no	no	no	no	no
76G-FAM008422	GCF_000018465.1_ASM1846v1	YP_001582383.1		Nmar_1049	hypothetical protein	arCOG10571	884055	S	-	Uncharacterized protein	-	-	-	-	-	-	-	-	-	-	-	-	-	-	-	-	-	-	-	-	-	-	-	no	yes	no	no	no	no	no
76G-FAM008424	GCF_000018465.1_ASM1846v1	YP_001582386.1		Nmar_1052	hypothetical protein	arCOG08740	3682.43	S	-	Uncharacterized protein	-	-	-	-	-	-	-	-	-	-	-	-	-	-	-	-	-	-	-	-	-	-	-	no	yes	no	no	no	no	no
76G-FAM008425	GCA_000875775.1_ASM87577v1	AJM92272.1		NPIRD3C_1060	hypothetical protein	-	-	-	-	-	-	-	-	-	-	-	-	-	-	-	-	-	-	-	-	-	-	-	-	-	-	-	-	no	yes	no	no	no	no	no
76G-FAM008426	GCF_000698785.1_ASM69878v1	WP_075055029.1		NVIE_RS09415	DedA family protein	arCOG03118	548855	S	-	Membrane protein DegA family	-	-	-	-	-	-	-	-	-	-	-	PF09335.7	SNARE associated Golgi protein	5.6e-17	0.975	0.686047	['PF09335.7']	-	-	-	-	-	-	no	yes	no	no	no	no	no
76G-FAM007651	GCF_000698785.1_ASM69878v1	WP_084790555.1		NVIE_RS01350	hypothetical protein	arCOG10581	1941.6	S	-	Uncharacterized membrane protein	-	-	-	-	-	-	-	-	-	-	-	-	-	-	-	-	-	-	-	-	-	-	-	no	no	no	yes	no	no	no
76G-FAM008428	GCF_000018465.1_ASM1846v1	YP_001582402.1		Nmar_1068	hypothetical protein	arCOG11451	3692.47	S	-	Uncharacterized membrane protein	-	-	-	-	-	-	-	-	-	-	-	-	-	-	-	-	-	-	-	-	-	-	-	no	yes	no	no	no	no	no
76G-FAM008430	GCF_000698785.1_ASM69878v1	WP_084790881.1		NVIE_RS02750	hypothetical protein	arCOG02796	1255.46	G	-	Glucose/sorbosone dehydrogenase	-	-	-	-	-	-	-	-	-	-	-	PF07995.7	Glucose / Sorbosone dehydrogenase	1.8e-43	0.981928	0.982456	['PF07995.7']	-	-	-	-	-	-	no	yes	no	no	no	no	no
76G-FAM008431	GCF_000698785.1_ASM69878v1	WP_075054978.1		NVIE_RS09120	hypothetical protein	arCOG08700	4886	S	-	Uncharacterized protein	-	-	-	-	-	-	-	-	-	-	-	-	-	-	-	-	-	-	-	-	-	-	-	no	yes	no	no	no	no	no
76G-FAM008433	GCF_000018465.1_ASM1846v1	YP_001582424.1		Nmar_1090	hypothetical protein	arCOG00452	2971.83	D	ESCRTIII	Archaeal division protein CdvB, Snf7/Vps24/ESCRT-III family	COG05491	-	-	-	COG5491	185	1	185	110.769	D	Archaeal division protein CdvB, Snf7/Vps24/ESCRT-III family	-	-	-	-	-	-	-	-	-	-	-	-	no	yes	no	no	no	no	no
76G-FAM008434	GCF_000698785.1_ASM69878v1	WP_075055495.1		NVIE_RS12190	TrmB family transcriptional regulator	arCOG02037	9133.6	K	-	Sugar-specific transcriptional regulator TrmB	-	-	-	-	-	-	-	-	-	-	-	PF01978.15	Sugar-specific transcriptional regulator TrmB	1.9e-15	1	0.167901	['PF01978.15']	-	-	-	-	-	-	no	yes	no	no	no	no	no
76G-FAM008436	GCF_000698785.1_ASM69878v1	WP_084790892.1		NVIE_RS07305	hypothetical protein	arCOG08706	4322.11	S	-	Uncharacterized protein	-	-	-	-	-	-	-	-	-	-	-	-	-	-	-	-	-	-	-	-	-	-	-	no	yes	no	no	no	no	no
76G-FAM008437	GCF_000018465.1_ASM1846v1	YP_001582435.1		Nmar_1101	hypothetical protein	arCOG10574	1456.8	S	-	Uncharacterized protein	-	-	-	-	-	-	-	-	-	-	-	-	-	-	-	-	-	-	-	-	-	-	-	no	yes	no	no	no	no	no
76G-FAM008439	GCF_000018465.1_ASM1846v1	YP_001582048.1		Nmar_0714	hypothetical protein	arCOG05201	8431.85	S	-	Uncharacterized protein	COG01196	pfam13514	-	TIGR02169	COG0497	426	1	426	3451.18	L	DNA repair ATPase RecN	-	-	-	-	-	-	-	-	-	-	-	-	no	yes	no	no	no	no	no
76G-FAM008441	GCF_000018465.1_ASM1846v1	YP_001582046.1		Nmar_0712	hypothetical protein	arCOG08660	3114.89	S	-	Uncharacterized membrane protein	-	-	-	-	-	-	-	-	-	-	-	-	-	-	-	-	-	-	-	-	-	-	-	no	yes	no	no	no	no	no
76G-FAM008447	GCF_000698785.1_ASM69878v1	WP_075053553.1		NVIE_RS00655	hypothetical protein	arCOG04054	8435.35	D	-	Potential cell division protein, a component of ESCRT system	-	-	-	-	-	-	-	-	-	-	-	-	-	-	-	-	-	-	-	-	-	-	-	no	yes	no	no	no	no	no
76G-FAM008448	GCF_000018465.1_ASM1846v1	YP_001582033.1		Nmar_0699	hypothetical protein	arCOG08659	3026.35	S	-	Uncharacterized protein	SC.00188	-	-	-	COG4934	97	1	97	19.0112	O	Serine protease, subtilase family	-	-	-	-	-	-	-	-	-	-	-	-	no	yes	no	no	no	no	no
76G-FAM008454	GCA_000875775.1_ASM87577v1	AJM91302.1		NPIRD3C_0078	conserved membrane protein of unknown function	-	-	-	-	-	-	-	-	-	-	-	-	-	-	-	-	-	-	-	-	-	-	-	-	-	-	-	-	no	yes	no	no	no	no	no
76G-FAM008456	GCF_000698785.1_ASM69878v1	WP_075054965.1		NVIE_RS09035	hypothetical protein	arCOG08799	3847.34	S	-	Uncharacterized protein	-	-	-	-	-	-	-	-	-	-	-	-	-	-	-	-	-	-	-	-	-	-	-	no	yes	no	no	no	no	no
76G-FAM008460	GCF_000018465.1_ASM1846v1	YP_001582589.1		Nmar_1255	hypothetical protein	arCOG08778	1012.62	S	-	Uncharacterized domain with PDW repeats	-	-	-	-	COG3794	219	144	219	59.0325	C	Plastocyanin	-	-	-	-	-	-	-	-	-	-	-	-	no	yes	no	no	no	no	no
76G-FAM008474	GCF_000018465.1_ASM1846v1	YP_001582280.1		Nmar_0946	hypothetical protein	arCOG08648	1990.39	S	-	Uncharacterized protein	-	-	-	-	-	-	-	-	-	-	-	-	-	-	-	-	-	-	-	-	-	-	-	no	yes	no	no	no	no	no
76G-FAM008477	GCF_000698785.1_ASM69878v1	WP_075055800.1		NVIE_RS13955	hypothetical protein	arCOG08808	2788.71	S	-	Uncharacterized membrane protein	-	-	-	-	-	-	-	-	-	-	-	-	-	-	-	-	-	-	-	-	-	-	-	no	yes	no	no	no	no	no
76G-FAM008480	GCF_000018465.1_ASM1846v1	YP_001582416.1		Nmar_1082	hypothetical protein	arCOG10573	596.17	S	-	Uncharacterized protein	-	-	-	-	-	-	-	-	-	-	-	-	-	-	-	-	-	-	-	-	-	-	-	no	yes	no	no	no	no	no
76G-FAM008484	GCF_000698785.1_ASM69878v1	WP_075053510.1		NVIE_RS00405	hypothetical protein	arCOG08731	4456.48	S	-	Uncharacterized protein	-	-	-	-	-	-	-	-	-	-	-	-	-	-	-	-	-	-	-	-	-	-	-	no	yes	no	no	no	no	no
76G-FAM008489	GCF_000698785.1_ASM69878v1	WP_075055932.1		NVIE_RS01845	hypothetical protein	arCOG10521	5771.47	S	-	Uncharacterized protein	-	-	-	-	-	-	-	-	-	-	-	-	-	-	-	-	-	-	-	-	-	-	-	no	yes	no	no	no	no	no
76G-FAM008492	GCF_000018465.1_ASM1846v1	YP_001581509.1		Nmar_0175	hypothetical protein	arCOG10517	1520.98	S	-	Uncharacterized membrane protein	-	-	-	-	-	-	-	-	-	-	-	-	-	-	-	-	-	-	-	-	-	-	-	no	yes	no	no	no	no	no
76G-FAM008496	GCF_000018465.1_ASM1846v1	YP_001582831.1		Nmar_1497	transcriptional regulator	arCOG03932	7916.97	K	-	Icl-like HTH and PAS domain	COG02202	-	-	-	COG5012	295	1	295	3418.69	C	Methanogenic corrinoid protein MtbC1	-	-	-	-	-	-	-	-	-	-	-	-	no	yes	no	no	no	no	no
76G-FAM008499	GCF_000955905.1_ASM95590v3	WP_048186969.1		SU86_RS01560	hypothetical protein	-	-	-	-	-	-	-	-	-	-	-	-	-	-	-	-	-	-	-	-	-	-	-	-	-	-	-	-	no	yes	no	no	no	no	no
76G-FAM008512	GCF_000698785.1_ASM69878v1	WP_075055193.1		NVIE_RS10455	xylanase	arCOG02876	2178.93	G	CDA1	Peptidoglycan/xylan/chitin deacetylase, PgdA/CDA1 family	-	-	-	-	-	-	-	-	-	-	-	PF11959.4	Domain of unknown function (DUF3473)	4.3e-32	0.992308	0.485714	['PF01522.17', 'PF11959.4']	-	-	-	-	-	-	no	yes	no	no	no	no	no
76G-FAM008514	GCF_000018465.1_ASM1846v1	YP_001581501.1		Nmar_0167	RpiR family transcriptional regulator	arCOG00052	10217.6	G	Pgi	Glucose-6-phosphate isomerase	COG00166	pfam01380,pfam10432	cd05017,cd05637	TIGR02128	COG1737	323	1	323	1207.35	K	DNA-binding transcriptional regulator, MurR/RpiR family, contains HTH and SIS domains	PF10432.5	Bacterial phospho-glucose isomerase C-terminal SIS domain	8.1e-38	0.986842	0.44582	['PF01380.18', 'PF10432.5']	-	-	-	-	-	-	no	yes	no	no	no	no	no
76G-FAM011646	GCA_900065925.1_NDEV.embl.gz	CUR52283.1		NDEV_1518	protein of unknown function	-	-	-	-	-	-	-	-	-	-	-	-	-	-	-	-	-	-	-	-	-	-	-	-	-	-	-	-	no	yes	yes	no	no	no	no
76G-FAM008529	GCF_000698785.1_ASM69878v1	WP_075055115.1		NVIE_RS09975	transcriptional regulator	arCOG01057	1521.73	K	HxlR	DNA-binding transcriptional regulator, HxlR family	-	-	-	-	-	-	-	-	-	-	-	PF01638.13	HxlR-like helix-turn-helix	1.4e-21	0.967033	0.714286	['PF01638.13']	-	-	-	-	-	-	no	yes	no	no	no	no	no
76G-FAM008013	GCF_000698785.1_ASM69878v1	WP_075054991.1		NVIE_RS09195	zinc ribbon domain-containing protein	arCOG01917	1420.07	S	-	Zn-ribbon domain containing protein	-	-	-	-	-	-	-	-	-	-	-	PF13240.2	zinc-ribbon domain	1.6e-07	0.956522	0.0721311	['PF13240.2']	-	-	-	-	-	-	no	no	no	yes	no	no	no
76G-FAM008532	GCF_000698785.1_ASM69878v1	WP_084790562.1		NVIE_RS01630	EamA/RhaT family transporter	arCOG00273	3372.24	G	RhaT	Permease of the drug/metabolite transporter (DMT) superfamily	-	-	-	-	-	-	-	-	-	-	-	PF00892.16	EamA-like transporter family	7e-18	0.978102	0.440895	['PF00892.16']	-	-	-	-	-	-	no	yes	no	no	no	no	no
76G-FAM008534	GCF_000303155.1_ASM30315v1	YP_006861286.1		Ngar_c06860	hypothetical protein	arCOG12090	834.96	S	-	Uncharacterized protein	-	-	-	-	-	-	-	-	-	-	-	-	-	-	-	-	-	-	-	-	-	-	-	no	yes	no	no	no	no	no
76G-FAM008538	GCF_000018465.1_ASM1846v1	YP_001582978.1		Nmar_1644	hypothetical protein	arCOG08728	1933.21	S	-	Uncharacterized protein	SC.00189	-	-	-	COG0457	386	129	386	187.543	R	Tetratricopeptide (TPR) repeat	-	-	-	-	-	-	-	-	-	-	-	-	no	yes	no	no	no	no	no
76G-FAM008540	GCF_000303155.1_ASM30315v1	YP_006863509.1		Ngar_c29340	hypothetical protein possibly linked to secE2	arCOG03871	1099.58	N	-	Pilin/Flagellin, FlaG/FlaF family	-	-	-	-	-	-	-	-	-	-	-	-	-	-	-	-	-	-	-	-	-	-	-	no	yes	no	no	no	no	no
76G-FAM008554	GCF_000698785.1_ASM69878v1	WP_075055467.1		NVIE_RS12015	VOC family protein	arCOG02708	717142	E	GloA	Lactoylglutathione lyase or related enzyme	-	-	-	-	-	-	-	-	-	-	-	PF12681.3	Glyoxalase-like domain	2.2e-11	0.990991	0.725	['PF00903.21', 'PF12681.3']	-	-	-	-	-	-	no	yes	no	no	no	no	no
76G-FAM008571	GCF_000018465.1_ASM1846v1	YP_001582693.1		Nmar_1359	ArsR family transcriptional regulator	arCOG01686	1648.46	K	ArsR	Transcriptional regulator containing HTH domain, ArsR family	COG00640	pfam12840	cd00090	-	COG0640	225	1	225	528.824	K	DNA-binding transcriptional regulator, ArsR family	PF01022.16	Bacterial regulatory protein, arsR family	1.6e-07	0.893617	0.186667	['PF01022.16']	-	-	-	-	-	-	no	yes	no	no	no	no	no
76G-FAM008576	GCF_000018465.1_ASM1846v1	YP_001581667.1		Nmar_0333	hypothetical protein	arCOG08778	23423.1	S	-	Uncharacterized domain with PDW repeats	-	-	-	-	COG2373	1042	1	1042	10102.2	R	Uncharacterized conserved protein YfaS, alpha-2-macroglobulin family	-	-	-	-	-	-	-	-	-	-	-	-	no	yes	no	no	no	no	no
76G-FAM008591	GCA_001870125.1_ASM187012v1	GCA_001870125_00345		-	hypothetical protein	arCOG08805	538681	V	-	CopG/RHH family DNA binding protein	-	-	-	-	-	-	-	-	-	-	-	PF05534.8	HicB family	0.00017	0.588235	0.176471	['PF05534.8']	-	-	-	-	-	-	no	yes	no	no	no	no	no
76G-FAM008592	GCA_001870125.1_ASM187012v1	GCA_001870125_02348	gloB_4	-	Hydroxyacylglutathione hydrolase	arCOG00517	7711.25	R	-	Rhodanese Homology Domain fused to Zn-dependent hydrolase of beta-lactamase superfamily	-	-	-	-	-	-	-	-	-	-	-	PF00581.16	Rhodanese-like domain	5.4e-12	0.981308	0.233735	['PF00581.16', 'PF00753.23']	-	-	-	-	-	-	no	yes	no	no	no	no	no
76G-FAM008597	GCF_000018465.1_ASM1846v1	YP_001582575.1		Nmar_1241	hypothetical protein	arCOG08777	4140.84	S	-	Uncharacterized protein	-	-	-	-	COG1867	317	81	317	28.157	J	tRNA G26 N,N-dimethylase Trm1	-	-	-	-	-	-	-	-	-	-	-	-	no	yes	no	no	no	no	no
76G-FAM008600	GCA_000875775.1_ASM87577v1	AJM92095.1		NPIRD3C_0883	Heat shock protein Hsp20	arCOG01832	753656	O	IbpA	Molecular chaperone (HSP20 family)	COG00071	pfam00011	cd06464	-	COG0071	126	1	126	1619.75	O	Molecular chaperone IbpA, HSP20 family	PF00011.17	Hsp20/alpha crystallin family	3.5e-15	0.881188	0.698413	['PF00011.17']	-	-	-	-	-	-	no	yes	no	no	no	no	no
76G-FAM008601	GCF_000956175.1_ASM95617v1	WP_082051993.1		NADRNF5_RS06935	proteasome assembly chaperone family protein	arCOG00347	2687.1	R	-	Archaeal enzyme of ATP-grasp superfamily	-	-	-	-	-	-	-	-	-	-	-	PF09754.5	PAC2 family	3.1e-27	0.995074	0.800781	['PF09754.5']	-	-	-	-	-	-	no	yes	no	no	no	no	no
76G-FAM008611	GCF_000018465.1_ASM1846v1	YP_001582954.1		Nmar_1620	hypothetical protein	arCOG03067	909283	K	ArsR	Transcriptional regulator containing HTH domain, ArsR family	COG00640	pfam12840	-	-	COG0640	202	68	202	289.404	K	DNA-binding transcriptional regulator, ArsR family	-	-	-	-	-	-	-	-	-	-	-	-	no	yes	no	no	no	no	no
76G-FAM008614	GCF_000018465.1_ASM1846v1	YP_001581795.1		Nmar_0461	hypothetical protein	arCOG10526	2223.55	T	-	Membrane associated signal transduction histidine kinase	COG00642	pfam00512,pfam02518	cd00082,cd00075	TIGR02966	COG2205	258	1	258	56.6002	T	K+-sensing histidine kinase KdpD	-	-	-	-	-	-	-	-	-	-	-	-	no	yes	no	no	no	no	no
76G-FAM008617	GCF_000698785.1_ASM69878v1	WP_075056105.1		NVIE_RS08640	hypothetical protein	arCOG08661	3983.22	R	-	Antibiotic biosynthesis monooxygenase (ABM) superfamily enzyme	-	-	-	-	-	-	-	-	-	-	-	PF03992.12	Antibiotic biosynthesis monooxygenase	5.5e-06	0.935897	0.747368	['PF03992.12']	-	-	-	-	-	-	no	yes	no	no	no	no	no
76G-FAM008618	GCF_000018465.1_ASM1846v1	YP_001582442.1		Nmar_1108	hypothetical protein	arCOG10576	2615.48	S	-	Uncharacterized protein	-	-	-	-	-	-	-	-	-	-	-	-	-	-	-	-	-	-	-	-	-	-	-	no	yes	no	no	no	no	no
76G-FAM008620	GCF_000698785.1_ASM69878v1	WP_084790840.1		NVIE_RS13035	MarR family transcriptional regulator	arCOG03177	429194	K	MarR	Transcriptional regulator, MarR family	-	-	-	-	-	-	-	-	-	-	-	PF01047.18	MarR family	6.2e-15	0.983051	0.355828	['PF01047.18', 'PF12802.3', 'PF13463.2']	-	-	-	-	-	-	no	yes	no	no	no	no	yes
76G-FAM008630	GCF_000018465.1_ASM1846v1	YP_001582665.1		Nmar_1331	parB-like partition protein	arCOG01875	6514.67	K	-	ParB-like nuclease domain	COG01475	pfam02195	-	-	COG1475	269	1	269	3270.88	D	Chromosome segregation protein Spo0J, contains ParB-like nuclease domain	PF02195.14	ParB-like nuclease domain	3.4e-18	0.977778	0.345725	['PF02195.14']	TIGR00180	parB_part: ParB/RepB/Spo0J family partition protein	1.3e-23	0.973118	0.665428	['TIGR00180']	no	yes	no	no	no	no	no
76G-FAM008642	GCF_000698785.1_ASM69878v1	WP_075053618.1		NVIE_RS01005	hypothetical protein	arCOG10570	4894.64	S	-	Uncharacterized protein	-	-	-	-	-	-	-	-	-	-	-	-	-	-	-	-	-	-	-	-	-	-	-	no	yes	no	no	no	no	no
76G-FAM008644	GCF_000018465.1_ASM1846v1	YP_001582322.1		Nmar_0988	phosphoribosyltransferase-like protein	arCOG00040	2252.52	H	Hpt1	Hypoxanthine phosphoribosyltransferase	COG02236	pfam00156	cd06223	TIGR01251	COG2236	135	1	135	1446.73	H	Hypoxanthine phosphoribosyltransferase	-	-	-	-	-	-	-	-	-	-	-	-	no	yes	no	no	no	no	no
76G-FAM008645	GCF_000956175.1_ASM95617v1	WP_048115988.1		NADRNF5_RS04610	hypothetical protein	arCOG11929	758192	S	-	Uncharacterized protein	-	-	-	-	-	-	-	-	-	-	-	-	-	-	-	-	-	-	-	-	-	-	-	no	yes	no	no	no	no	no
76G-FAM008647	GCF_000018465.1_ASM1846v1	YP_001582307.1		Nmar_0973	hypothetical protein	arCOG08728	8161.6	S	-	Uncharacterized protein	SC.00189	-	-	-	COG4409	299	1	299	284.012	GM	Neuraminidase (sialidase)	-	-	-	-	-	-	-	-	-	-	-	-	no	yes	no	no	no	no	no
76G-FAM008674	GCF_000698785.1_ASM69878v1	WP_075056067.1		NVIE_RS07190	Lrp/AsnC family transcriptional regulator	arCOG01580	1311.87	K	-	DNA-binding transcriptional regulator, Lrp family	-	-	-	-	-	-	-	-	-	-	-	-	-	-	-	-	-	-	-	-	-	-	-	no	yes	no	no	no	no	no
76G-FAM008679	GCF_000018465.1_ASM1846v1	YP_001582120.1		Nmar_0786	hypothetical protein	arCOG12821	907186	S	-	Uncharacterized protein	-	-	-	-	COG0457	106	1	106	24.1879	R	Tetratricopeptide (TPR) repeat	-	-	-	-	-	-	-	-	-	-	-	-	no	yes	no	no	no	no	no
76G-FAM008686	GCF_000018465.1_ASM1846v1	YP_001582065.1		Nmar_0731	hypothetical protein	arCOG08757	3271.24	S	-	Uncharacterized protein	-	-	-	-	-	-	-	-	-	-	-	-	-	-	-	-	-	-	-	-	-	-	-	no	yes	no	no	no	no	yes
76G-FAM008689	GCF_000018465.1_ASM1846v1	YP_001582055.1		Nmar_0721	hypothetical protein	arCOG10537	4673.66	S	-	Uncharacterized protein	-	-	-	-	-	-	-	-	-	-	-	-	-	-	-	-	-	-	-	-	-	-	-	no	yes	no	no	no	no	no
76G-FAM008704	GCF_000018465.1_ASM1846v1	YP_001581936.1		Nmar_0602	hypothetical protein	arCOG08744	2067.05	S	-	Zn finger domain containing protein	SC.00813	-	-	-	COG1132	81	1	81	19.5924	V	ABC-type multidrug transport system, ATPase and permease component	-	-	-	-	-	-	-	-	-	-	-	-	no	yes	no	no	no	no	no
76G-FAM008706	GCF_000956175.1_ASM95617v1	WP_048115407.1		NADRNF5_RS02570	hypothetical protein	arCOG14092	233441	S	-	Uncharacterized protein	-	-	-	-	-	-	-	-	-	-	-	-	-	-	-	-	-	-	-	-	-	-	-	no	yes	no	no	no	no	no
76G-FAM008710	GCA_000875775.1_ASM87577v1	AJM92916.1		NPIRD3C_1704	conserved membrane protein of unknown function	arCOG02358	603241	T	-	Signal transduction histidine kinase and HAMP domain	COG00642	pfam00512,pfam02518	cd00082,cd00075	TIGR02966	COG2205	248	1	248	93.2945	T	K+-sensing histidine kinase KdpD	-	-	-	-	-	-	-	-	-	-	-	-	no	yes	no	no	no	no	no
76G-FAM008713	GCF_000698785.1_ASM69878v1	WP_075055844.1		NVIE_RS14195	YkgJ family cysteine cluster protein	arCOG02579	6991.29	R	-	Fe-S-cluster containining protein	-	-	-	-	-	-	-	-	-	-	-	PF03692.11	Putative zinc- or iron-chelating domain	9.9e-09	0.976471	0.610577	['PF03692.11']	-	-	-	-	-	-	no	yes	no	no	no	no	no
76G-FAM008714	GCF_000018465.1_ASM1846v1	YP_001581838.1		Nmar_0504	hypothetical protein	arCOG08762	4584.43	S	-	Uncharacterized protein	SC.00708	-	-	-	-	-	-	-	-	-	-	-	-	-	-	-	-	-	-	-	-	-	-	no	yes	no	no	no	no	no
76G-FAM008718	GCF_000018465.1_ASM1846v1	YP_001581808.1		Nmar_0474	hypothetical protein	arCOG08735	5590.43	S	-	Uncharacterized protein	-	-	-	-	COG1873	150	1	150	59.1347	R	Sporulation protein YlmC, PRC-barrel domain family	-	-	-	-	-	-	-	-	-	-	-	-	no	yes	no	no	no	no	no
76G-FAM008727	GCF_000956175.1_ASM95617v1	WP_048115603.1		NADRNF5_RS03040	hypothetical protein	arCOG02007	211697	O	-	Prenyltransferase family protein containing thioredoxin domain	-	-	-	-	-	-	-	-	-	-	-	-	-	-	-	-	-	-	-	-	-	-	-	no	yes	no	no	no	no	no
76G-FAM008728	GCF_000698785.1_ASM69878v1	WP_075053849.1		NVIE_RS02360	cupin domain-containing protein	arCOG03003	311725	G	-	Cupin domain containing protein	-	-	-	-	-	-	-	-	-	-	-	PF07883.7	Cupin domain	3.8e-12	0.830986	0.345238	['PF02311.15', 'PF06249.8', 'PF07883.7']	-	-	-	-	-	-	no	yes	no	no	no	no	no
76G-FAM008736	GCF_000018465.1_ASM1846v1	YP_001581772.1		Nmar_0438	hypothetical protein	arCOG03032	1265.85	R	-	TPR repeats containing protein	COG00457	pfam13414,pfam13414	cd00189	TIGR02917	COG0457	164	1	164	1975.19	R	Tetratricopeptide (TPR) repeat	PF07719.13	Tetratricopeptide repeat	2.8e-05	0.941176	0.195122	['PF00515.24', 'PF07719.13', 'PF13174.2', 'PF13176.2', 'PF13181.2', 'PF13371.2']	-	-	-	-	-	-	no	yes	no	no	no	no	no
76G-FAM008737	GCF_000698785.1_ASM69878v1	WP_084790872.1		NVIE_RS01065	hypothetical protein	arCOG08670	6311.9	C	-	Electron transfer protein DM13	-	-	-	-	-	-	-	-	-	-	-	PF10517.5	Electron transfer DM13	2.9e-21	0.961165	0.691729	['PF10517.5']	-	-	-	-	-	-	no	yes	no	no	no	no	no
76G-FAM008427	GCF_000698785.1_ASM69878v1	WP_075055397.1		NVIE_RS11605	hypothetical protein	arCOG08788	2880.55	S	-	Uncharacterized protein	-	-	-	-	-	-	-	-	-	-	-	-	-	-	-	-	-	-	-	-	-	-	-	no	no	no	yes	no	no	no
76G-FAM008752	GCF_000018465.1_ASM1846v1	YP_001581901.1		Nmar_0567	hypothetical protein	arCOG11722	290056	S	-	Uncharacterized membrane protein	-	-	-	-	-	-	-	-	-	-	-	-	-	-	-	-	-	-	-	-	-	-	-	no	yes	no	no	no	no	no
76G-FAM008755	GCF_000018465.1_ASM1846v1	YP_001582039.1		Nmar_0705	transcriptional regulator TrmB	arCOG02037	3092.63	K	-	Sugar-specific transcriptional regulator TrmB	COG01378	pfam01978	-	-	COG1378	283	1	283	874.335	K	Sugar-specific transcriptional regulator TrmB	PF01978.15	Sugar-specific transcriptional regulator TrmB	1.3e-13	0.970588	0.233216	['PF01978.15']	-	-	-	-	-	-	no	yes	no	no	no	no	yes
76G-FAM008756_0	GCF_000018465.1_ASM1846v1	YP_001582633.1		Nmar_1299	PAS/PAC sensor signal transduction histidine kinase	arCOG02358	1436.04	T	-	Signal transduction histidine kinase and HAMP domain	COG00840	pfam00672,pfam00015	cd06225,cd11386	-	COG5000	618	1	618	1199.66	T	Signal transduction histidine kinase involved in nitrogen fixation and metabolism regulation	PF02518.22	Histidine kinase-, DNA gyrase B-, and HSP90-like ATPase	9.1e-20	0.990566	0.165049	['PF00512.21', 'PF00672.21', 'PF00989.20', 'PF02518.22', 'PF08447.7', 'PF13426.2', 'PF14501.2']	TIGR00229	sensory_box: PAS domain S-box protein	8.8e-13	0.952381	0.194175	['TIGR00229']	no	yes	no	no	no	no	yes
76G-FAM008757	GCF_000955905.1_ASM95590v3	WP_048188078.1		SU86_RS05605	hypothetical protein	-	-	-	-	-	-	-	-	-	-	-	-	-	-	-	-	-	-	-	-	-	-	-	-	-	-	-	-	no	yes	no	no	no	no	no
76G-FAM008763	GCF_000956175.1_ASM95617v1	WP_048117582.1		NADRNF5_RS08795	hypothetical protein	arCOG01570	1955.58	M	MscS	Small-conductance mechanosensitive channel	-	-	-	-	-	-	-	-	-	-	-	PF05552.8	Conserved TM helix	2.9e-08	0.9	0.144695	['PF00924.14', 'PF05552.8']	-	-	-	-	-	-	no	yes	no	no	no	no	no
76G-FAM008767	GCF_000956175.1_ASM95617v1	WP_082051990.1		NADRNF5_RS05160	hypothetical protein	arCOG02038	1935.72	K	-	Sugar-specific transcriptional regulator TrmB	-	-	-	-	-	-	-	-	-	-	-	PF01978.15	Sugar-specific transcriptional regulator TrmB	5.4e-09	0.941176	0.211221	['PF01978.15']	-	-	-	-	-	-	no	yes	no	no	no	no	no
76G-FAM008771	GCF_000955905.1_ASM95590v3	WP_052755507.1		SU86_RS04750	hypothetical protein	arCOG08033	693772	S	-	Uncharacterized protein	-	-	-	-	-	-	-	-	-	-	-	-	-	-	-	-	-	-	-	-	-	-	-	no	yes	no	no	no	no	no
76G-FAM008777	GCF_000685395.1_NKMY2	WP_042687235.1		NKMY2_RS08910	hypothetical protein	-	-	-	-	-	-	-	-	-	-	-	-	-	-	-	-	-	-	-	-	-	-	-	-	-	-	-	-	no	yes	no	no	no	no	no
76G-FAM008745	GCF_000698785.1_ASM69878v1	WP_075055678.1		NVIE_RS13225	hypothetical protein	arCOG10517	1166.06	S	-	Uncharacterized membrane protein	-	-	-	-	-	-	-	-	-	-	-	-	-	-	-	-	-	-	-	-	-	-	-	no	no	no	yes	no	no	no
76G-FAM008780	GCF_000698785.1_ASM69878v1	WP_084790568.1		NVIE_RS01890	Hsp20/alpha crystallin family protein	arCOG01832	1779.79	O	IbpA	Molecular chaperone (HSP20 family)	-	-	-	-	-	-	-	-	-	-	-	PF00011.17	Hsp20/alpha crystallin family	4.2e-22	0.990099	0.547872	['PF00011.17']	-	-	-	-	-	-	no	yes	no	no	no	no	no
76G-FAM008781	GCF_000698785.1_ASM69878v1	WP_084790754.1		NVIE_RS09630	hypothetical protein	-	-	-	-	-	-	-	-	-	-	-	-	-	-	-	-	-	-	-	-	-	-	-	-	-	-	-	-	no	yes	no	no	no	no	no
76G-FAM008782	GCF_000955905.1_ASM95590v3	WP_048188665.1		SU86_RS07935	CBS domain-containing protein	arCOG00601	2278.65	R	-	Protein containing two CBS domains (some fused to C-terminal double-stranded RNA-binding domain of RaiA family)	-	-	-	-	-	-	-	-	-	-	-	PF00571.24	CBS domain	1.8e-08	0.877193	0.128609	['PF00571.24']	-	-	-	-	-	-	no	yes	no	no	no	no	no
76G-FAM008783	GCA_900065925.1_NDEV.embl.gz	CUR51421.1		NDEV_0656	Putative kinase	arCOG01040	642574	P	CysC	Adenylylsulfate kinase or related kinase	-	-	-	-	-	-	-	-	-	-	-	PF13671.2	AAA domain	1.2e-19	0.986014	0.804878	['PF07931.8', 'PF13207.2', 'PF13238.2', 'PF13671.2']	-	-	-	-	-	-	no	yes	no	no	no	no	no
76G-FAM008790	GCF_000955905.1_ASM95590v3	WP_048188775.1		SU86_RS08635	hypothetical protein	arCOG11936	1078.42	N	-	Surface protein, associated with type IV pili like system	-	-	-	-	-	-	-	-	-	-	-	-	-	-	-	-	-	-	-	-	-	-	-	no	yes	no	no	no	no	no
76G-FAM008791	GCF_000955905.1_ASM95590v3	WP_048188776.1		SU86_RS08640	hypothetical protein	arCOG00600	346935	R	-	CBS domain	-	-	-	-	-	-	-	-	-	-	-	-	-	-	-	-	-	-	-	-	-	-	-	no	yes	no	no	no	no	no
76G-FAM008792	GCF_000018465.1_ASM1846v1	YP_001582154.1		Nmar_0820	peptidase M10A and M12B matrixin and adamalysin	arCOG04994	1032.19	E	-	Zn-dependent protease	COG05549	pfam00413	cd04279	-	COG5549	244	1	244	573.268	O	Predicted Zn-dependent protease	PF00413.20	Matrixin	4.1e-10	0.772727	0.454918	['PF00413.20', 'PF12388.4']	-	-	-	-	-	-	no	yes	no	no	no	no	yes
76G-FAM008797	GCF_000956175.1_ASM95617v1	WP_048115933.1		NADRNF5_RS04240	hypothetical protein	arCOG11521	534112	S	-	Uncharacterized protein	-	-	-	-	-	-	-	-	-	-	-	PF01627.19	Hpt domain	9.4e-07	0.717647	0.579832	['PF01627.19']	-	-	-	-	-	-	no	yes	no	no	no	no	no
76G-FAM008798	GCF_000956175.1_ASM95617v1	WP_082052027.1		NADRNF5_RS04235	sensor histidine kinase	arCOG02358	5263.63	T	-	Signal transduction histidine kinase and HAMP domain	-	-	-	-	-	-	-	-	-	-	-	PF02518.22	Histidine kinase-, DNA gyrase B-, and HSP90-like ATPase	4.8e-22	0.981132	0.180782	['PF00512.21', 'PF00672.21', 'PF02518.22', 'PF13589.2']	-	-	-	-	-	-	no	yes	no	no	no	no	no
76G-FAM008807	GCF_000956175.1_ASM95617v1	WP_048115692.1		NADRNF5_RS03325	hypothetical protein	arCOG08716	2708.21	S	-	Uncharacterized protein	-	-	-	-	-	-	-	-	-	-	-	-	-	-	-	-	-	-	-	-	-	-	-	no	yes	no	no	no	no	no
76G-FAM008809	GCF_000698785.1_ASM69878v1	WP_075054826.1		NVIE_RS08180	hypothetical protein	arCOG03966	710774	V	-	CopG family DNA-binding protein	-	-	-	-	-	-	-	-	-	-	-	-	-	-	-	-	-	-	-	-	-	-	-	no	yes	no	no	no	no	no
76G-FAM008868	GCF_000698785.1_ASM69878v1	WP_075055301.1		NVIE_RS11070	hypothetical protein	arCOG14080	396623	S	-	Uncharacterized protein	-	-	-	-	-	-	-	-	-	-	-	-	-	-	-	-	-	-	-	-	-	-	-	no	no	no	yes	no	no	no
76G-FAM008811	GCF_000955905.1_ASM95590v3	WP_048186667.1		SU86_RS00105	hypothetical protein	arCOG01143	1042.92	T	ApaH	Serine/threonine protein phosphatase PP2A family	-	-	-	-	-	-	-	-	-	-	-	PF00149.24	Calcineurin-like phosphoesterase	1.2e-13	0.979695	0.701818	['PF00149.24', 'PF12850.3']	-	-	-	-	-	-	no	yes	no	no	no	no	no
76G-FAM008814	GCF_000955905.1_ASM95590v3	WP_052755561.1		SU86_RS09385	sensor histidine kinase	arCOG02376	1098.42	T	-	Signal transduction histidine kinase, contains REC and PAS domains	-	-	-	-	-	-	-	-	-	-	-	PF02518.22	Histidine kinase-, DNA gyrase B-, and HSP90-like ATPase	5.4e-24	0.981132	0.229299	['PF00512.21', 'PF02518.22']	-	-	-	-	-	-	no	yes	no	no	no	no	no
76G-FAM008817	GCF_000955905.1_ASM95590v3	WP_048188191.1		SU86_RS05990	hypothetical protein	arCOG11940	1342.54	S	-	Uncharacterized protein	-	-	-	-	-	-	-	-	-	-	-	-	-	-	-	-	-	-	-	-	-	-	-	no	yes	no	no	no	no	no
76G-FAM007968	GCF_000698785.1_ASM69878v1	WP_075054269.1		NVIE_RS04770	methyl-accepting chemotaxis protein	arCOG02318	1411.08	T	Tar	Sensory protein; contains PAS, HAMP and Methyl-accepting chemotaxis-like domain	-	-	-	-	-	-	-	-	-	-	-	PF00015.17	Methyl-accepting chemotaxis protein (MCP) signalling domain	7.3e-49	0.980676	0.266754	['PF00015.17', 'PF00672.21']	-	-	-	-	-	-	no	no	no	yes	no	no	no
76G-FAM008821	GCF_000698785.1_ASM69878v1	WP_075055393.1		NVIE_RS11585	dienelactone hydrolase family protein	arCOG01659	2326.68	Q	-	Dienelactone hydrolase or related enzyme	-	-	-	-	-	-	-	-	-	-	-	PF01738.14	Dienelactone hydrolase family	1.9e-55	0.986111	0.749104	['PF00326.17', 'PF01738.14', 'PF07224.7', 'PF12695.3']	-	-	-	-	-	-	no	yes	no	no	no	no	no
76G-FAM008824	GCF_000955905.1_ASM95590v3	WP_052755621.1		SU86_RS09405	hypothetical protein	arCOG08728	1469.19	S	-	Uncharacterized protein	-	-	-	-	-	-	-	-	-	-	-	-	-	-	-	-	-	-	-	-	-	-	-	no	yes	no	no	no	no	no
76G-FAM008826	GCF_000303155.1_ASM30315v1	YP_006861621.1		Ngar_c10220	methyl-accepting chemotaxis protein	arCOG02318	1411.08	T	Tar	Sensory protein; contains PAS, HAMP and Methyl-accepting chemotaxis-like domain	-	-	-	-	-	-	-	-	-	-	-	PF00015.17	Methyl-accepting chemotaxis protein (MCP) signalling domain	1e-44	0.966184	0.506329	['PF00015.17']	-	-	-	-	-	-	no	yes	no	no	no	no	no
76G-FAM008827	GCF_000698785.1_ASM69878v1	WP_075054275.1		NVIE_RS04805	hypothetical protein	arCOG02381	623175	N	CheC	Chemotaxis protein CheC, inhibitor of MCP methylation	-	-	-	-	-	-	-	-	-	-	-	PF04509.8	CheC-like family	4.1e-07	0.894737	0.171569	['PF04509.8']	-	-	-	-	-	-	no	yes	no	no	no	no	no
76G-FAM008829	GCA_900065925.1_NDEV.embl.gz	CUR52780.1		NDEV_2018	exported protein of unknown function	arCOG03561	677379	R	-	Secreted protein with beta-propeller repeat domain	-	-	-	-	-	-	-	-	-	-	-	PF00041.17	Fibronectin type III domain	5.8e-13	0.964706	0.165669	['PF00041.17']	-	-	-	-	-	-	no	yes	no	no	no	no	no
76G-FAM008830	GCF_000956175.1_ASM95617v1	WP_048117051.1		NADRNF5_RS07885	response regulator	arCOG02391	2088.66	T	CheY	Rec domain	-	-	-	-	-	-	-	-	-	-	-	PF00072.20	Response regulator receiver domain	1.8e-18	0.991071	0.465863	['PF00072.20']	-	-	-	-	-	-	no	yes	no	no	no	no	no
76G-FAM008832	GCA_900177045.1_Candidatus_Nitrosotalea_koreensis_CS_whole_genome	SMH70217.1		NCS_10024	Putative NHL repeat protein (fragment)	arCOG02507	772866	R	-	Beta-propeller repeat protein	-	-	-	-	-	-	-	-	-	-	-	PF02494.12	HYR domain	7e-07	0.975309	0.117005	['PF02494.12']	-	-	-	-	-	-	no	yes	no	no	no	no	no
76G-FAM008833	GCF_000955905.1_ASM95590v3	WP_052755587.1		SU86_RS06730	hypothetical protein	arCOG02507	30765.1	R	-	Beta-propeller repeat protein	-	-	-	-	-	-	-	-	-	-	-	PF02494.12	HYR domain	6.4e-09	0.987654	0.0434783	['PF01436.17', 'PF02494.12', 'PF08450.8', 'PF12245.4']	-	-	-	-	-	-	no	yes	no	no	no	no	no
76G-FAM000377	GCF_000698785.1_ASM69878v1	WP_075056153.1		NVIE_RS10310	hypothetical protein	arCOG08550	2059.69	V	VapB3	RHH/copG family antitoxin	-	-	-	-	-	-	-	-	-	-	-	PF02697.10	Uncharacterized ACR, COG1753	7.8e-20	1	0.871795	['PF02697.10']	-	-	-	-	-	-	no	no	no	yes	no	no	no
76G-FAM008838	GCF_000956175.1_ASM95617v1	WP_052661958.1		NADRNF5_RS06940	hypothetical protein	arCOG00600	796441	R	-	CBS domain	-	-	-	-	-	-	-	-	-	-	-	-	-	-	-	-	-	-	-	-	-	-	-	no	yes	no	no	no	no	no
76G-FAM008846	GCF_000955905.1_ASM95590v3	WP_048189296.1		SU86_RS06030	MFS transporter	arCOG00131	2858.61	G	-	MFS family permease	-	-	-	-	-	-	-	-	-	-	-	PF07690.12	Major Facilitator Superfamily	1.1e-20	0.934659	0.842105	['PF07690.12']	-	-	-	-	-	-	no	yes	no	no	no	no	no
76G-FAM008854	GCF_000698785.1_ASM69878v1	WP_075054960.1		NVIE_RS09010	hypothetical protein	arCOG06357	103657	S	-	Uncharacterized membrane protein	-	-	-	-	-	-	-	-	-	-	-	-	-	-	-	-	-	-	-	-	-	-	-	no	yes	no	no	no	no	no
76G-FAM007613	GCF_000698785.1_ASM69878v1	WP_075055694.1		NVIE_RS13320	hypothetical protein	arCOG00790	8805.26	V	Cas4	CRISPR-associated protein Cas4, RecB family exonuclease	-	-	-	-	-	-	-	-	-	-	-	-	-	-	-	-	-	-	-	-	-	-	-	no	no	no	yes	no	no	no
76G-FAM008872	GCF_000018465.1_ASM1846v1	YP_001581461.1		Nmar_0123	glycosyl transferase family protein	arCOG01383	1920.02	M	-	Glycosyl transferase family 2	COG01216	pfam00535	cd04186	TIGR04017,TIGR01556	COG1216	346	1	346	1336.28	G	Glycosyltransferase, GT2 family	PF00535.22	Glycosyl transferase family 2	4.9e-26	0.917647	0.456647	['PF00535.22', 'PF13506.2', 'PF13641.2']	-	-	-	-	-	-	no	yes	no	no	no	no	no
76G-FAM008888	GCF_000018465.1_ASM1846v1	YP_001581706.1		Nmar_0372	histidine kinase	arCOG02358	1829.22	T	-	Signal transduction histidine kinase and HAMP domain	COG00642	pfam00512,pfam02518	cd00082,cd00075	TIGR02966	COG2205	505	1	505	3340.23	T	K+-sensing histidine kinase KdpD	PF02518.22	Histidine kinase-, DNA gyrase B-, and HSP90-like ATPase	1.8e-19	0.933962	0.192079	['PF00512.21', 'PF02518.22', 'PF11271.4', 'PF14501.2']	-	-	-	-	-	-	no	yes	no	no	no	no	no
76G-FAM008906	GCF_000018465.1_ASM1846v1	YP_001582303.1		Nmar_0969	hypothetical protein	arCOG05276	2975.39	L	-	Pyrimidine dimer DNA glycosylase, T4 endoV family	-	-	-	-	-	-	-	-	-	-	-	PF03013.10	Pyrimidine dimer DNA glycosylase	3.3e-13	0.607692	0.66055	['PF03013.10']	-	-	-	-	-	-	no	yes	no	no	no	no	no
76G-FAM008910	GCF_000018465.1_ASM1846v1	YP_001582396.1		Nmar_1062	hypothetical protein	arCOG11548	1111.17	T	CyaA	Adenylate cyclase, family 3	COG02114	-	cd07302	-	COG2114	407	1	407	550.234	T	Adenylate cyclase, class 3	PF00211.16	Adenylate and Guanylate cyclase catalytic domain	0.00013	0.420765	0.194103	['PF00211.16']	-	-	-	-	-	-	no	yes	no	no	no	no	no
76G-FAM009001	GCA_900065925.1_NDEV.embl.gz	CUR50800.1		NDEV_0035	conserved protein of unknown function	arCOG01449	5913.75	V	Csx1	CARF domain containing protein	-	-	-	-	-	-	-	-	-	-	-	-	-	-	-	-	-	-	-	-	-	-	-	no	yes	no	no	no	no	no
76G-FAM009026	GCA_900065925.1_NDEV.embl.gz	CUR50971.1		NDEV_0206	Putative glycosyltransferase	arCOG01403	923479	M	AglL	Glycosyltransferase	-	-	-	-	-	-	-	-	-	-	-	PF00534.16	Glycosyl transferases group 1	3.8e-29	0.953488	0.415344	['PF00534.16', 'PF13477.2', 'PF13579.2', 'PF13692.2']	-	-	-	-	-	-	no	yes	no	no	no	no	no
76G-FAM009038	GCF_000955905.1_ASM95590v3	WP_052755615.1		SU86_RS07610	hypothetical protein	arCOG08828	3288.06	S	-	Uncharacterized protein	-	-	-	-	-	-	-	-	-	-	-	-	-	-	-	-	-	-	-	-	-	-	-	no	yes	no	no	no	no	no
76G-FAM009051	GCF_000956175.1_ASM95617v1	WP_082051992.1		NADRNF5_RS06345	response regulator	arCOG02391	2827.68	T	CheY	Rec domain	-	-	-	-	-	-	-	-	-	-	-	PF00072.20	Response regulator receiver domain	4.3e-10	0.991071	0.345238	['PF00072.20']	-	-	-	-	-	-	no	yes	no	no	no	no	no
76G-FAM009070	GCF_000698785.1_ASM69878v1	WP_075055400.1		NVIE_RS11625	hypothetical protein	arCOG06947	645.53	S	-	Zn finger protein	-	-	-	-	-	-	-	-	-	-	-	-	-	-	-	-	-	-	-	-	-	-	-	no	yes	no	no	no	no	no
76G-FAM009071	GCA_001870125.1_ASM187012v1	GCA_001870125_00363		-	hypothetical protein	arCOG14065	481.8	S	-	Uncharacterized membrane protein	-	-	-	-	-	-	-	-	-	-	-	-	-	-	-	-	-	-	-	-	-	-	-	no	yes	no	no	no	no	no
76G-FAM009088	GCA_000730285.1_ASM73028v1	AIF83437.1		NTE_01369	hypothetical protein	arCOG04165	130809	K	-	Transcriptional regulator, contains N-terminal RHH domain	-	-	-	-	-	-	-	-	-	-	-	-	-	-	-	-	-	-	-	-	-	-	-	no	yes	no	no	no	no	no
76G-FAM009090	GCF_000956175.1_ASM95617v1	WP_048115966.1		NADRNF5_RS04445	hypothetical protein	-	-	-	-	-	-	-	-	-	-	-	-	-	-	-	-	-	-	-	-	-	-	-	-	-	-	-	-	no	yes	no	no	no	no	yes
76G-FAM009091	GCA_001870125.1_ASM187012v1	GCA_001870125_01535		-	hypothetical protein	arCOG00833	6329.14	R	RimI	Acetyltransferase (GNAT) family	-	-	-	-	-	-	-	-	-	-	-	-	-	-	-	-	-	-	-	-	-	-	-	no	yes	no	no	no	no	no
76G-FAM009098	GCF_000698785.1_ASM69878v1	WP_075055007.1		NVIE_RS09300	hypothetical protein	arCOG08805	673393	V	-	CopG/RHH family DNA binding protein	-	-	-	-	-	-	-	-	-	-	-	-	-	-	-	-	-	-	-	-	-	-	-	no	yes	no	no	no	no	no
76G-FAM009099	GCF_000698785.1_ASM69878v1	WP_075055211.1		NVIE_RS10560	hypothetical protein	arCOG02929	564383	C	PetE	Plastocyanin	-	-	-	-	-	-	-	-	-	-	-	PF13473.2	Cupredoxin-like domain	7.6e-08	0.625	0.418182	['PF13473.2']	-	-	-	-	-	-	no	yes	no	no	no	no	no
76G-FAM009104	GCF_000956175.1_ASM95617v1	WP_048116497.1		NADRNF5_RS06930	pyridoxamine 5'-phosphate oxidase family protein	arCOG00518	1563.75	R	-	Predicted flavin-nucleotide-binding protein structurally related to pyridoxine 5'-phosphate oxidase	-	-	-	-	-	-	-	-	-	-	-	PF01243.16	Pyridoxamine 5'-phosphate oxidase	7.2e-13	0.977273	0.548387	['PF01243.16']	-	-	-	-	-	-	no	yes	no	no	no	no	no
76G-FAM009106	GCF_000698785.1_ASM69878v1	WP_084790867.1		NVIE_RS14660	hypothetical protein	arCOG11947	1172.23	S	-	Uncharacterized protein	-	-	-	-	-	-	-	-	-	-	-	-	-	-	-	-	-	-	-	-	-	-	-	no	yes	no	no	no	no	no
76G-FAM009110	GCF_000698785.1_ASM69878v1	WP_075053524.1		NVIE_RS00485	hypothetical protein	arCOG11426	338.74	S	-	Uncharacterized protein	-	-	-	-	-	-	-	-	-	-	-	-	-	-	-	-	-	-	-	-	-	-	-	no	yes	no	no	no	no	no
76G-FAM009139	GCF_000299365.1_ASM29936v1	YP_006773600.1		NKOR_03840	hypothetical protein	arCOG01055	988853	K	-	Transcriptional regulator, contains HTH domain	-	-	-	-	-	-	-	-	-	-	-	PF14947.2	Winged helix-turn-helix	5.5e-06	0.831169	0.69697	['PF14947.2']	-	-	-	-	-	-	no	yes	no	no	no	no	no
76G-FAM009140	GCF_000299365.1_ASM29936v1	YP_006773599.1		NKOR_03835	outer membrane autotransporter	arCOG11965	1241.17	S	-	Uncharacterized protein	-	-	-	-	-	-	-	-	-	-	-	-	-	-	-	-	-	-	-	-	-	-	-	no	yes	no	no	no	no	no
76G-FAM009148	GCA_000730285.1_ASM73028v1	AIF82549.1		NTE_00467	Methyltransferase domain	arCOG03570	898328	Q	-	SAM-dependent methyltransferase	-	-	-	-	-	-	-	-	-	-	-	PF12847.3	Methyltransferase domain	7.2e-11	0.963636	0.47619	['PF03848.10', 'PF05724.7', 'PF08241.8', 'PF08242.8', 'PF12847.3', 'PF13489.2', 'PF13649.2', 'PF13847.2']	-	-	-	-	-	-	no	yes	no	no	no	no	no
76G-FAM009155	GCF_000698785.1_ASM69878v1	WP_084790926.1		NVIE_RS13300	hypothetical protein	arCOG01063	506942	K	-	Transcriptional regulator, contains HTH domain	-	-	-	-	-	-	-	-	-	-	-	PF14947.2	Winged helix-turn-helix	8.5e-07	0.896104	0.666667	['PF14947.2']	-	-	-	-	-	-	no	yes	no	no	no	no	yes
76G-FAM009156	GCF_000698785.1_ASM69878v1	WP_075056158.1		NVIE_RS10555	hypothetical protein	arCOG11425	3643.78	S	-	Uncharacterized membrane protein	-	-	-	-	-	-	-	-	-	-	-	-	-	-	-	-	-	-	-	-	-	-	-	no	yes	no	no	no	no	no
76G-FAM009158	GCF_000955905.1_ASM95590v3	WP_048186828.1		SU86_RS00650	glycosyltransferase family 1 protein	arCOG01403	1696.8	M	AglL	Glycosyltransferase	-	-	-	-	-	-	-	-	-	-	-	PF00534.16	Glycosyl transferases group 1	3.2e-22	0.761628	0.360563	['PF00534.16', 'PF13524.2', 'PF13692.2']	-	-	-	-	-	-	no	yes	no	no	no	no	no
76G-FAM009166	GCF_000955905.1_ASM95590v3	WP_048188012.1		SU86_RS05380	hypothetical protein	arCOG02994	344003	S	-	Cupin domain containing protein	-	-	-	-	-	-	-	-	-	-	-	-	-	-	-	-	-	-	-	-	-	-	-	no	yes	no	no	no	no	no
76G-FAM009168	GCF_000698785.1_ASM69878v1	WP_075055759.1		NVIE_RS13720	hypothetical protein	arCOG12089	275768	S	-	Uncharacterized protein	-	-	-	-	-	-	-	-	-	-	-	-	-	-	-	-	-	-	-	-	-	-	-	no	yes	no	no	no	no	no
76G-FAM009179	GCF_000299365.1_ASM29936v1	YP_006773786.1		NKOR_04790	hypothetical protein	arCOG11968	355583	S	-	Uncharacterized protein	-	-	-	-	-	-	-	-	-	-	-	-	-	-	-	-	-	-	-	-	-	-	-	no	yes	no	no	no	no	no
76G-FAM009181	GCF_000299365.1_ASM29936v1	YP_006773789.1		NKOR_04805	hypothetical protein	arCOG01824	425397	N	FlaF	Archaellum protein F, flagellin of FlaG/FlaF family	-	-	-	-	-	-	-	-	-	-	-	-	-	-	-	-	-	-	-	-	-	-	-	no	yes	no	no	no	no	no
76G-FAM008820	GCF_000698785.1_ASM69878v1	WP_075054612.1		NVIE_RS06825	hypothetical protein	arCOG11941	644748	V	-	GIY-YIG superfamily nuclease	-	-	-	-	-	-	-	-	-	-	-	-	-	-	-	-	-	-	-	-	-	-	-	no	no	no	yes	no	no	no
76G-FAM011665	GCA_900065925.1_NDEV.embl.gz	CUR52326.1		NDEV_1564	exported protein of unknown function	-	-	-	-	-	-	-	-	-	-	-	-	-	-	-	-	-	-	-	-	-	-	-	-	-	-	-	-	no	yes	yes	no	no	no	no
76G-FAM011667	GCA_900065925.1_NDEV.embl.gz	CUR52339.1		NDEV_1577	Membrane protein of unknown function	-	-	-	-	-	-	-	-	-	-	-	-	-	-	-	-	-	-	-	-	-	-	-	-	-	-	-	-	no	yes	yes	no	no	no	no
76G-FAM011668	GCA_900065925.1_NDEV.embl.gz	CUR52341.1		NDEV_1579	exported protein of unknown function	-	-	-	-	-	-	-	-	-	-	-	-	-	-	-	-	-	-	-	-	-	-	-	-	-	-	-	-	no	yes	yes	no	no	no	no
76G-FAM011670	GCA_900065925.1_NDEV.embl.gz	CUR52361.1		NDEV_1599	protein of unknown function	-	-	-	-	-	-	-	-	-	-	-	-	-	-	-	-	-	-	-	-	-	-	-	-	-	-	-	-	no	yes	yes	no	no	no	no
76G-FAM011678	GCA_900065925.1_NDEV.embl.gz	CUR51536.1		NDEV_0771	exported protein of unknown function	-	-	-	-	-	-	-	-	-	-	-	-	-	-	-	-	-	-	-	-	-	-	-	-	-	-	-	-	no	yes	yes	no	no	no	no
76G-FAM011679	GCA_900065925.1_NDEV.embl.gz	CUR52024.1		NDEV_1259	exported protein of unknown function	-	-	-	-	-	-	-	-	-	-	-	-	-	-	-	-	-	-	-	-	-	-	-	-	-	-	-	-	no	yes	yes	no	no	no	no
76G-FAM011699	GCA_900065925.1_NDEV.embl.gz	CUR51034.1		NDEV_0269	protein of unknown function	-	-	-	-	-	-	-	-	-	-	-	-	-	-	-	-	-	-	-	-	-	-	-	-	-	-	-	-	no	yes	yes	no	no	no	no
76G-FAM009439	GCF_000955905.1_ASM95590v3	WP_048188770.1		SU86_RS08595	hypothetical protein	arCOG02396	173479	N	FlaD	Archaellum protein D/E	-	-	-	-	-	-	-	-	-	-	-	-	-	-	-	-	-	-	-	-	-	-	-	no	yes	no	no	no	no	no
76G-FAM009440	GCF_000955905.1_ASM95590v3	WP_048188764.1		SU86_RS08560	hypothetical protein	-	-	-	-	-	-	-	-	-	-	-	-	-	-	-	-	-	-	-	-	-	-	-	-	-	-	-	-	no	yes	no	no	no	no	no
76G-FAM009447	GCF_000698785.1_ASM69878v1	WP_075055662.1		NVIE_RS13130	ArsR family transcriptional regulator	arCOG01681	499.41	K	ArsR	Transcriptional regulator containing HTH domain, ArsR family	-	-	-	-	-	-	-	-	-	-	-	PF12840.3	Helix-turn-helix domain	1.2e-13	0.901639	0.518868	['PF01022.16', 'PF12840.3']	-	-	-	-	-	-	no	yes	no	no	no	no	no
76G-FAM009448	GCA_000802205.2_ASM80220v2	ALI34886.1		NMY3_00677	hypothetical protein	arCOG05261	256159	R	-	Aha1 domain, activator of Hsp90 ATPase homolog	-	-	-	-	-	-	-	-	-	-	-	PF08327.7	Activator of Hsp90 ATPase homolog 1-like protein	1.8e-23	1	0.850649	['PF08327.7', 'PF10604.5']	-	-	-	-	-	-	no	yes	no	no	no	no	no
76G-FAM009451	GCA_900065925.1_NDEV.embl.gz	CUR52543.1		NDEV_1781	membrane protein of unknown function	-	-	-	-	-	-	-	-	-	-	-	-	-	-	-	-	-	-	-	-	-	-	-	-	-	-	-	-	no	yes	no	no	no	no	no
76G-FAM009453	GCF_000698785.1_ASM69878v1	WP_075053513.1		NVIE_RS00420	hypothetical protein	arCOG03737	464607	K	-	Transcriptional regulator of GntR family	-	-	-	-	-	-	-	-	-	-	-	-	-	-	-	-	-	-	-	-	-	-	-	no	yes	no	no	no	no	no
76G-FAM009454	GCF_000698785.1_ASM69878v1	WP_075056164.1		NVIE_RS10745	pirin family protein	arCOG02935	1416.77	R	-	Pirin-related protein	-	-	-	-	-	-	-	-	-	-	-	PF02678.12	Pirin	6.3e-35	0.944444	0.447581	['PF02678.12', 'PF07883.7']	-	-	-	-	-	-	no	yes	no	no	no	no	no
76G-FAM009455	GCF_000955905.1_ASM95590v3	WP_048188455.1		SU86_RS06765	hypothetical protein	arCOG08733	795404	S	-	Uncharacterized protein	-	-	-	-	-	-	-	-	-	-	-	-	-	-	-	-	-	-	-	-	-	-	-	no	yes	no	no	no	no	no
76G-FAM009474	GCA_900065925.1_NDEV.embl.gz	CUR51563.1		NDEV_0798	conserved protein of unknown function	arCOG08094	438713	X	-	Phage portal protein	-	-	-	-	-	-	-	-	-	-	-	PF13619.2	KTSC domain	3.2e-20	0.982759	0.828571	['PF13619.2']	-	-	-	-	-	-	no	yes	no	no	no	no	no
76G-FAM009485	GCF_000955905.1_ASM95590v3	WP_048187683.1		SU86_RS04070	hypothetical protein	arCOG08691	39577	S	-	Uncharacterized protein	-	-	-	-	-	-	-	-	-	-	-	-	-	-	-	-	-	-	-	-	-	-	-	no	yes	no	no	no	no	no
76G-FAM009486	GCF_000955905.1_ASM95590v3	WP_048187533.1		SU86_RS03585	hypothetical protein	-	-	-	-	-	-	-	-	-	-	-	-	-	-	-	-	-	-	-	-	-	-	-	-	-	-	-	-	no	yes	no	no	no	no	no
76G-FAM009504	GCF_000698785.1_ASM69878v1	WP_075053919.1		NVIE_RS02780	J domain-containing protein	arCOG02846	896015	O	DnaJ	DnaJ-class molecular chaperone	-	-	-	-	-	-	-	-	-	-	-	PF00226.27	DnaJ domain	1.9e-26	1	0.453237	['PF00226.27']	-	-	-	-	-	-	no	yes	no	no	no	no	no
76G-FAM009518	GCA_001870125.1_ASM187012v1	GCA_001870125_02994		-	hypothetical protein	arCOG05139	726134	P	PPPi	Inorganic triphosphatase YgiF, contains CYTH and CHAD domains	-	-	-	-	-	-	-	-	-	-	-	PF05235.10	CHAD domain	2.4e-25	0.976415	0.755627	['PF05235.10']	-	-	-	-	-	-	no	yes	no	no	no	no	no
76G-FAM009556	GCF_000698785.1_ASM69878v1	WP_075053934.1		NVIE_RS02855	site-specific DNA-methyltransferase	arCOG00115	2819.72	L	-	DNA modification methylase	-	-	-	-	-	-	-	-	-	-	-	PF01555.14	DNA methylase	5.4e-35	0.995671	0.80137	['PF01555.14']	-	-	-	-	-	-	no	yes	no	no	no	no	no
76G-FAM009559	GCF_000698785.1_ASM69878v1	WP_075054792.1		NVIE_RS07980	nitroreductase	arCOG00288	887403	C	NfnB	Nitroreductase	-	-	-	-	-	-	-	-	-	-	-	PF00881.20	Nitroreductase family	5.4e-12	0.517647	0.409756	['PF00881.20']	-	-	-	-	-	-	no	yes	no	no	no	no	no
76G-FAM009706	GCF_000698785.1_ASM69878v1	WP_075055622.1		NVIE_RS12900	hypothetical protein	-	-	-	-	-	-	-	-	-	-	-	-	-	-	-	-	-	-	-	-	-	-	-	-	-	-	-	-	no	yes	no	no	no	no	no
76G-FAM009793	GCF_000698785.1_ASM69878v1	WP_075054924.1		NVIE_RS08775	hypothetical protein	-	-	-	-	-	-	-	-	-	-	-	-	-	-	-	-	-	-	-	-	-	-	-	-	-	-	-	-	no	yes	no	no	no	no	no
76G-FAM009940	GCA_000730285.1_ASM73028v1	AIF83233.1		NTE_01160	hypothetical protein	-	-	-	-	-	-	-	-	-	-	-	-	-	-	-	-	-	-	-	-	-	-	-	-	-	-	-	-	no	yes	no	no	no	no	no
76G-FAM010002	GCF_000698785.1_ASM69878v1	WP_075053556.1		NVIE_RS00670	flavin reductase family protein	arCOG02017	652209	C	RutF	NADH-FMN oxidoreductase RutF, flavin reductase (DIM6/NTAB) family	-	-	-	-	-	-	-	-	-	-	-	PF01613.14	Flavin reductase like domain	3.7e-27	0.987097	0.477419	['PF01613.14']	-	-	-	-	-	-	no	yes	no	no	no	no	no
76G-FAM010044	GCF_000698785.1_ASM69878v1	WP_075053640.1		NVIE_RS01130	hypothetical protein	arCOG12283	175919	S	-	Uncharacterized membrane protein	-	-	-	-	-	-	-	-	-	-	-	-	-	-	-	-	-	-	-	-	-	-	-	no	yes	no	no	no	no	no
76G-FAM010137	GCF_000698785.1_ASM69878v1	WP_075054001.1		NVIE_RS03240	hypothetical protein	arCOG02881	1891.76	P	ECM27	Ca2+/Na+ antiporter	-	-	-	-	-	-	-	-	-	-	-	PF01699.20	Sodium/calcium exchanger protein	2.1e-14	0.980132	0.439528	['PF01699.20']	-	-	-	-	-	-	no	yes	no	no	no	no	no
76G-FAM010188	GCF_000698785.1_ASM69878v1	WP_084790844.1		NVIE_RS13125	NADPH-dependent oxidoreductase	arCOG04624	942544	R	-	Multimeric flavodoxin WrbA	-	-	-	-	-	-	-	-	-	-	-	PF03358.11	NADPH-dependent FMN reductase	1.5e-27	0.921569	0.625	['PF02525.13', 'PF03358.11']	-	-	-	-	-	-	no	yes	no	no	no	no	no
76G-FAM010274	GCF_000698785.1_ASM69878v1	WP_075055132.1		NVIE_RS10080	hypothetical protein	-	-	-	-	-	-	-	-	-	-	-	-	-	-	-	-	-	-	-	-	-	-	-	-	-	-	-	-	no	yes	no	no	no	no	no
76G-FAM010317	GCF_000698785.1_ASM69878v1	WP_075054674.1		NVIE_RS07230	hypothetical protein	-	-	-	-	-	-	-	-	-	-	-	-	-	-	-	-	-	-	-	-	-	-	-	-	-	-	-	-	no	yes	no	no	no	no	no
76G-FAM010318	GCF_000698785.1_ASM69878v1	WP_075054675.1		NVIE_RS07235	hypothetical protein	arCOG11113	174232	L	-	ParB-like nuclease domain containing protein	-	-	-	-	-	-	-	-	-	-	-	PF02195.14	ParB-like nuclease domain	2.5e-10	0.966667	0.369478	['PF02195.14']	TIGR00180	parB_part: ParB/RepB/Spo0J family partition protein	3.8e-27	0.849462	0.634538	['TIGR00180']	no	yes	no	no	no	no	no
76G-FAM010319	GCA_000730285.1_ASM73028v1	AIF84947.1		NTE_02909	high-affinity nickel permease	arCOG06023	621848	P	HoxN	High-affinity nickel permease	-	-	-	-	-	-	-	-	-	-	-	PF03824.12	High-affinity nickel-transport protein	4.4e-16	0.80212	0.721831	['PF03824.12']	-	-	-	-	-	-	no	yes	no	no	no	no	no
76G-FAM010392	GCF_000698785.1_ASM69878v1	WP_075055235.1		NVIE_RS10705	hypothetical protein	arCOG01057	215986	K	HxlR	DNA-binding transcriptional regulator, HxlR family	-	-	-	-	-	-	-	-	-	-	-	-	-	-	-	-	-	-	-	-	-	-	-	no	yes	no	no	no	no	no
76G-FAM010818	GCA_000802205.2_ASM80220v2	ALI36229.1	nhaG	NMY3_02027	Na(+)/H(+) antiporter NhaG	arCOG01961	1417.42	P	NhaP	NhaP-type Na+/H+ and K+/H+ antiporter	-	-	-	-	-	-	-	-	-	-	-	PF00999.17	Sodium/hydrogen exchanger family	3.9e-52	0.92126	0.95466	['PF00999.17']	-	-	-	-	-	-	no	yes	no	no	no	no	no
76G-FAM010884	GCF_000303155.1_ASM30315v1	YP_006861654.1		Ngar_c10550	sugar-phosphate nucleotidyltransferase	arCOG00666	919587	M	GCD1	N-acetylglucosamine-1-phosphate uridyltransferase	-	-	-	-	-	-	-	-	-	-	-	PF00132.20	Bacterial transferase hexapeptide (six repeats)	7.2e-07	0.944444	0.114865	['PF00132.20']	-	-	-	-	-	-	no	yes	no	no	no	no	no
76G-FAM011234	GCA_001918475.1_ASM191847v1	OLC93232.1		AUI92_03345	hypothetical protein	#N/A	#N/A	#N/A	#N/A	#N/A	-	-	-	-	-	-	-	-	-	-	-	PF01522.17	Polysaccharide deacetylase	2.8e-16	0.927419	0.373457	['PF01522.17']	-	-	-	-	-	-	no	yes	no	no	no	no	no
76G-FAM011700	GCA_900065925.1_NDEV.embl.gz	CUR51486.1		NDEV_0721	protein of unknown function	-	-	-	-	-	-	-	-	-	-	-	-	-	-	-	-	-	-	-	-	-	-	-	-	-	-	-	-	no	yes	yes	no	no	no	no
76G-FAM011701	GCA_900065925.1_NDEV.embl.gz	CUR52140.1		NDEV_1375	protein of unknown function	-	-	-	-	-	-	-	-	-	-	-	-	-	-	-	-	-	-	-	-	-	-	-	-	-	-	-	-	no	yes	yes	no	no	no	no
76G-FAM011705	GCA_900065925.1_NDEV.embl.gz	CUR51995.1		NDEV_1230	protein of unknown function	-	-	-	-	-	-	-	-	-	-	-	-	-	-	-	-	-	-	-	-	-	-	-	-	-	-	-	-	no	yes	yes	no	no	no	no
76G-FAM011706	GCA_900065925.1_NDEV.embl.gz	CUR52168.1		NDEV_1403	Putative glycosyltransferase of PMT family	-	-	-	-	-	-	-	-	-	-	-	-	-	-	-	-	PF02366.14	Dolichyl-phosphate-mannose-protein mannosyltransferase	2.4e-09	0.612245	0.282651	['PF02366.14', 'PF13231.2']	-	-	-	-	-	-	no	yes	yes	no	no	no	no
76G-FAM011710	GCA_900065925.1_NDEV.embl.gz	CUR51954.1		NDEV_1189	protein of unknown function	-	-	-	-	-	-	-	-	-	-	-	-	-	-	-	-	-	-	-	-	-	-	-	-	-	-	-	-	no	yes	yes	no	no	no	no
76G-FAM011712	GCA_900065925.1_NDEV.embl.gz	CUR51944.1		NDEV_1179	exported protein of unknown function	-	-	-	-	-	-	-	-	-	-	-	-	-	-	-	-	-	-	-	-	-	-	-	-	-	-	-	-	no	yes	yes	no	no	no	no
76G-FAM011718	GCA_900065925.1_NDEV.embl.gz	CUR52400.1		NDEV_1638	exported protein of unknown function	-	-	-	-	-	-	-	-	-	-	-	-	-	-	-	-	-	-	-	-	-	-	-	-	-	-	-	-	no	yes	yes	no	no	no	no
76G-FAM011634	GCA_900065925.1_NDEV.embl.gz	CUR52866.1		NDEV_2104	protein of unknown function	arCOG02926	613345	C	PetE	Plastocyanin	-	-	-	-	-	-	-	-	-	-	-	PF00127.16	Copper binding proteins, plastocyanin/azurin family	0.00013	0.686869	0.127698	['PF00127.16']	-	-	-	-	-	-	no	yes	yes	no	no	no	no
76G-FAM011639	GCA_900065925.1_NDEV.embl.gz	CUR52421.1		NDEV_1659	Putative plastocyanin	arCOG02926	571012	C	PetE	Plastocyanin	-	-	-	-	-	-	-	-	-	-	-	-	-	-	-	-	-	-	-	-	-	-	-	no	yes	yes	no	no	no	no
76G-FAM011659	GCA_900065925.1_NDEV.embl.gz	CUR51601.1		NDEV_0836	protein of unknown function	arCOG08707	448785	D	-	Uncharacterized protein associated with Vps4/ESCRTIII system	-	-	-	-	-	-	-	-	-	-	-	-	-	-	-	-	-	-	-	-	-	-	-	no	yes	yes	no	no	no	no
76G-FAM011666	GCA_900065925.1_NDEV.embl.gz	CUR52330.1		NDEV_1568	protein of unknown function	arCOG00371	549341	D	Smc	Chromosome segregation ATPase	-	-	-	-	-	-	-	-	-	-	-	-	-	-	-	-	-	-	-	-	-	-	-	no	yes	yes	no	no	no	no
76G-FAM011669	GCA_900065925.1_NDEV.embl.gz	CUR52351.1		NDEV_1589	protein of unknown function	arCOG00371	860008	D	Smc	Chromosome segregation ATPase	-	-	-	-	-	-	-	-	-	-	-	-	-	-	-	-	-	-	-	-	-	-	-	no	yes	yes	no	no	no	no
76G-FAM009299	GCF_000956175.1_ASM95617v1	WP_052661892.1		NADRNF5_RS05905	hypothetical protein	arCOG02876	1135.91	G	CDA1	Peptidoglycan/xylan/chitin deacetylase, PgdA/CDA1 family	-	-	-	-	-	-	-	-	-	-	-	PF01522.17	Polysaccharide deacetylase	3.1e-09	0.822581	0.227468	['PF01522.17', 'PF03065.11']	-	-	-	-	-	-	no	yes	yes	no	no	no	no
76G-FAM003380	GCF_000018465.1_ASM1846v1	YP_001581486.1		Nmar_0148	class III aminotransferase	arCOG00918	2163.6	H	HemL	Glutamate-1-semialdehyde aminotransferase	COG00001	pfam00202	cd00610	TIGR00713	COG0001	442	1	442	2910.82	H	Glutamate-1-semialdehyde aminotransferase	PF00202.17	Aminotransferase class-III	3.7e-39	0.920792	0.780543	['PF00202.17']	-	-	-	-	-	-	no	yes	yes	no	no	no	no
76G-FAM002644	GCA_000730285.1_ASM73028v1	AIF82545.1		NTE_00463	hypothetical protein	arCOG03112	741687	K	-	Fic family protein	-	-	-	-	-	-	-	-	-	-	-	PF02661.14	Fic/DOC family	2.1e-24	0.989691	0.328859	['PF02661.14']	-	-	-	-	-	-	no	yes	yes	no	no	no	no
76G-FAM011711	GCA_900065925.1_NDEV.embl.gz	CUR51949.1		NDEV_1184	protein of unknown function	arCOG00826	240049	K	WecD	Acetyltransferase (GNAT) family	-	-	-	-	-	-	-	-	-	-	-	PF13508.2	Acetyltransferase (GNAT) domain	3.8e-07	0.809524	0.290598	['PF00583.20', 'PF13508.2']	-	-	-	-	-	-	no	yes	yes	no	no	no	no
76G-FAM003592	GCF_000303155.1_ASM30315v1	YP_006862905.1		Ngar_c23220	glycosyl transferase group 1	arCOG01411	2260.81	M	RfaG	Glycosyltransferase	-	-	-	-	-	-	-	-	-	-	-	PF00534.16	Glycosyl transferases group 1	2.6e-31	0.936047	0.318637	['PF00534.16', 'PF11997.4', 'PF13439.2', 'PF13524.2', 'PF13579.2', 'PF13692.2']	-	-	-	-	-	-	no	yes	yes	no	no	no	no
76G-FAM008515	GCA_000802205.2_ASM80220v2	ALI37564.1	kanE	NMY3_03381	Alpha-D-kanosaminyltransferase	arCOG01403	1418.65	M	AglL	Glycosyltransferase	-	-	-	-	-	-	-	-	-	-	-	PF00534.16	Glycosyl transferases group 1	2.7e-37	0.930233	0.409794	['PF00534.16', 'PF08323.7', 'PF13439.2', 'PF13477.2', 'PF13579.2', 'PF13692.2']	-	-	-	-	-	-	no	yes	yes	no	no	no	no
76G-FAM011582	GCA_900065925.1_NDEV.embl.gz	CUR52137.1		NDEV_1372	exported protein of unknown function	arCOG05978	416085	M	-	Extracellular protein containing Kelch and FN3 domains	-	-	-	-	-	-	-	-	-	-	-	PF00041.17	Fibronectin type III domain	1.7e-11	0.976471	0.149466	['PF00041.17']	-	-	-	-	-	-	no	yes	yes	no	no	no	no
76G-FAM011704	GCA_900065925.1_NDEV.embl.gz	CUR52773.1		NDEV_2011	protein of unknown function	arCOG01389	257794	M	-	Glycosyl transferase family 2	-	-	-	-	-	-	-	-	-	-	-	-	-	-	-	-	-	-	-	-	-	-	-	no	yes	yes	no	no	no	no
76G-FAM011724	GCA_900065925.1_NDEV.embl.gz	CUR52002.1		NDEV_1237	exported protein of unknown function	arCOG02487	249338	M	-	Cell surface protein, a component of a putative secretion system	-	-	-	-	-	-	-	-	-	-	-	-	-	-	-	-	-	-	-	-	-	-	-	no	yes	yes	no	no	no	no
76G-FAM005560	GCF_000303155.1_ASM30315v1	YP_006863511.1		Ngar_c29360	type II secretion system-like protein F	arCOG01808	2465.4	N	TadC	Pilus assembly protein TadC	-	-	-	-	-	-	-	-	-	-	-	PF00482.19	Type II secretion system (T2SS), protein F	1.5e-08	0.976	0.242775	['PF00482.19']	-	-	-	-	-	-	no	yes	yes	no	no	no	no
76G-FAM011615	GCA_900065925.1_NDEV.embl.gz	CUR51294.1		NDEV_0529	FKBP-type peptidyl-prolyl cis-trans isomerase	arCOG00981	1800.81	O	SlpA	FKBP-type peptidyl-prolyl cis-trans isomerase 2	-	-	-	-	-	-	-	-	-	-	-	PF00254.24	FKBP-type peptidyl-prolyl cis-trans isomerase	3.8e-23	0.744681	0.763889	['PF00254.24']	-	-	-	-	-	-	no	yes	yes	no	no	no	no
76G-FAM004797	GCA_900065925.1_NDEV.embl.gz	CUR51883.1		NDEV_1118	putative divalent heavy-metal cations transporter	arCOG00576	705.74	P	-	Predicted divalent heavy-metal cations transporter	-	-	-	-	-	-	-	-	-	-	-	PF02535.18	ZIP Zinc transporter	2.6e-09	0.369369	0.429078	['PF02535.18']	-	-	-	-	-	-	no	yes	yes	no	no	no	no
76G-FAM003580	GCF_000303155.1_ASM30315v1	YP_006862790.1		Ngar_c22030	gas vesicle synthesis protein GvpL_GvpF	arCOG03090	969395	Q	-	Gas vesicle synthesis protein GvpL/GvpF.	-	-	-	-	-	-	-	-	-	-	-	PF06386.7	Gas vesicle synthesis protein GvpL/GvpF	2.6e-62	0.995902	0.987903	['PF06386.7']	-	-	-	-	-	-	no	yes	yes	no	no	no	no
76G-FAM003581	GCF_000303155.1_ASM30315v1	YP_006862791.1	gvpK	Ngar_c22040	gas vesicle protein GcpK	arCOG06390	621505	Q	-	Gas vesicle protein K	-	-	-	-	-	-	-	-	-	-	-	PF05121.8	Gas vesicle protein K	3.4e-22	0.870588	0.490066	['PF00741.14', 'PF05121.8']	-	-	-	-	-	-	no	yes	yes	no	no	no	no
76G-FAM003582	GCF_000303155.1_ASM30315v1	YP_006862794.1	gvpA2	Ngar_c22070	gas vesicle protein GvpA	arCOG03092	1670.84	Q	-	Gas vesicle synthesis protein GvpA	-	-	-	-	-	-	-	-	-	-	-	PF00741.14	Gas vesicle protein	8e-14	1	0.493671	['PF00741.14']	-	-	-	-	-	-	no	yes	yes	no	no	no	no
76G-FAM011579	GCA_900065925.1_NDEV.embl.gz	CUR52134.1		NDEV_1369	protein of unknown function	arCOG01787	488797	Q	-	SAM-dependent methyltransferase	-	-	-	-	-	-	-	-	-	-	-	PF13847.2	Methyltransferase domain	1.2e-06	0.736842	0.407311	['PF13847.2']	-	-	-	-	-	-	no	yes	yes	no	no	no	no
76G-FAM008037	GCA_900248165.1_Nitrosocaldus_cavascurensis_SCU2_chromosome	SPC34764.1		NCAV_1601	Haloacid dehalogenase superfamily enzyme, subfamily IA	arCOG02293	390075	R	-	HAD superfamily hydrolase	COG00637	pfam13419	cd01427	TIGR02009	COG0546	221	1	221	1655.9	C	Phosphoglycolate phosphatase, HAD superfamily	PF13242.2	HAD-hyrolase-like	2e-09	0.76	0.289593	['PF13242.2', 'PF13419.2']	TIGR01549	HAD-SF-IA-v1: HAD hydrolase, family IA, variant 1	1.1e-06	0.503356	0.366516	['TIGR01549']	no	yes	yes	no	no	no	no
76G-FAM011598	GCA_900065925.1_NDEV.embl.gz	CUR52285.1		NDEV_1520	protein of unknown function	arCOG03561	625.19	R	-	Secreted protein with beta-propeller repeat domain	-	-	-	-	-	-	-	-	-	-	-	PF00041.17	Fibronectin type III domain	7.2e-17	0.988235	0.126285	['PF00041.17']	-	-	-	-	-	-	no	yes	yes	no	no	no	no
76G-FAM011613	GCA_900065925.1_NDEV.embl.gz	CUR52055.1		NDEV_1290	protein of unknown function	arCOG08684	345476	R	-	Roadblock/LC7 domain superfamily protein	-	-	-	-	-	-	-	-	-	-	-	-	-	-	-	-	-	-	-	-	-	-	-	no	yes	yes	no	no	no	no
76G-FAM011647	GCA_900065925.1_NDEV.embl.gz	CUR52286.1		NDEV_1521	exported protein of unknown function	arCOG08705	459025	R	-	Large extracellular alpha-helical protein	-	-	-	-	-	-	-	-	-	-	-	-	-	-	-	-	-	-	-	-	-	-	-	no	yes	yes	no	no	no	no
76G-FAM011650	GCA_900065925.1_NDEV.embl.gz	CUR52311.1		NDEV_1546	TPR repeat-containing protein	arCOG03032	410.73	R	-	TPR repeats containing protein	-	-	-	-	-	-	-	-	-	-	-	PF13414.2	TPR repeat	6.9e-11	0.897059	0.743902	['PF00515.24', 'PF07719.13', 'PF13181.2', 'PF13371.2', 'PF13414.2', 'PF13424.2']	-	-	-	-	-	-	no	yes	yes	no	no	no	no
76G-FAM011680	GCA_900065925.1_NDEV.embl.gz	CUR52704.1		NDEV_1942	exported protein of unknown function	arCOG07781	888917	R	-	Cell surface protein	-	-	-	-	-	-	-	-	-	-	-	-	-	-	-	-	-	-	-	-	-	-	-	no	yes	yes	no	no	no	no
76G-FAM011683	GCA_900065925.1_NDEV.embl.gz	CUR51890.1		NDEV_1125	Fibronectin type III domain protein	arCOG03561	434681	R	-	Secreted protein with beta-propeller repeat domain	-	-	-	-	-	-	-	-	-	-	-	PF00041.17	Fibronectin type III domain	1.5e-12	0.988235	0.201493	['PF00041.17']	-	-	-	-	-	-	no	yes	yes	no	no	no	no
76G-FAM011702	GCA_900065925.1_NDEV.embl.gz	CUR52144.1		NDEV_1379	TPR repeat-containing protein	arCOG05195	723108	R	-	TPR repeats containing protein	-	-	-	-	-	-	-	-	-	-	-	PF13414.2	TPR repeat	4e-11	0.911765	0.261603	['PF00515.24', 'PF07719.13', 'PF12895.3', 'PF13174.2', 'PF13176.2', 'PF13181.2', 'PF13371.2', 'PF13414.2', 'PF13424.2', 'PF13432.2', 'PF14853.2']	-	-	-	-	-	-	no	yes	yes	no	no	no	no
76G-FAM011723	GCA_900065925.1_NDEV.embl.gz	CUR52001.1		NDEV_1236	exported protein of unknown function	arCOG08705	219754	R	-	Large extracellular alpha-helical protein	-	-	-	-	-	-	-	-	-	-	-	PF01835.15	MG2 domain	3.8e-06	0.846939	0.452381	['PF01835.15']	-	-	-	-	-	-	no	yes	yes	no	no	no	no
76G-FAM003588	GCA_900065925.1_NDEV.embl.gz	CUR52249.1		NDEV_1484	WbqC-like family protein	arCOG06939	1021.43	S	-	WbqC-like protein family	-	-	-	-	-	-	-	-	-	-	-	PF08889.7	WbqC-like protein family	1e-70	0.990826	0.910638	['PF08889.7']	-	-	-	-	-	-	no	yes	yes	no	no	no	no
76G-FAM009277	GCA_000730285.1_ASM73028v1	AIF83435.1		NTE_01367	hypothetical protein	arCOG14321	131253	S	-	Uncharacterized protein	-	-	-	-	-	-	-	-	-	-	-	-	-	-	-	-	-	-	-	-	-	-	-	no	yes	yes	no	no	no	no
76G-FAM009375	GCF_000299395.1_ASM29939v1	WP_014964979.1		NSED_RS04065	hypothetical protein	arCOG10531	338174	S	-	Zn finger C2H2-type domain-containing protein	-	-	-	-	-	-	-	-	-	-	-	-	-	-	-	-	-	-	-	-	-	-	-	no	yes	yes	no	no	no	no
76G-FAM009377	GCF_000956175.1_ASM95617v1	WP_048116354.1		NADRNF5_RS06520	hypothetical protein	arCOG14992	194764	S	-	Uncharacterized protein	-	-	-	-	-	-	-	-	-	-	-	-	-	-	-	-	-	-	-	-	-	-	-	no	yes	yes	no	no	no	no
76G-FAM011581	GCA_900065925.1_NDEV.embl.gz	CUR52136.1		NDEV_1371	exported protein of unknown function	arCOG08796	534611	S	-	Uncharacterized protein	-	-	-	-	-	-	-	-	-	-	-	-	-	-	-	-	-	-	-	-	-	-	-	no	yes	yes	no	no	no	no
76G-FAM011586	GCA_900065925.1_NDEV.embl.gz	CUR52071.1		NDEV_1306	exported protein of unknown function	arCOG08796	481737	S	-	Uncharacterized protein	-	-	-	-	-	-	-	-	-	-	-	-	-	-	-	-	-	-	-	-	-	-	-	no	yes	yes	no	no	no	no
76G-FAM011591	GCA_900065925.1_NDEV.embl.gz	CUR51309.1		NDEV_0544	protein of unknown function	arCOG08750	407867	S	-	Membrane associated Zn finger protein	-	-	-	-	-	-	-	-	-	-	-	-	-	-	-	-	-	-	-	-	-	-	-	no	yes	yes	no	no	no	no
76G-FAM011593	GCA_900065925.1_NDEV.embl.gz	CUR51831.1		NDEV_1066	exported protein of unknown function	arCOG08033	490892	S	-	Uncharacterized protein	-	-	-	-	-	-	-	-	-	-	-	-	-	-	-	-	-	-	-	-	-	-	-	no	yes	yes	no	no	no	no
76G-FAM011605	GCA_900065925.1_NDEV.embl.gz	CUR50817.1		NDEV_0052	putative Peptidylamidoglycolate lyase	arCOG02510	811215	S	-	Secreted protein, with PKD repeat domain	-	-	-	-	-	-	-	-	-	-	-	PF01436.17	NHL repeat	3.8e-09	1	0.0356688	['PF01436.17']	-	-	-	-	-	-	no	yes	yes	no	no	no	no
76G-FAM011620	GCA_900065925.1_NDEV.embl.gz	CUR51190.1		NDEV_0425	protein of unknown function	arCOG12097	198056	S	-	Uncharacterized protein	-	-	-	-	-	-	-	-	-	-	-	-	-	-	-	-	-	-	-	-	-	-	-	no	yes	yes	no	no	no	no
76G-FAM011621	GCA_900065925.1_NDEV.embl.gz	CUR51193.1		NDEV_0428	exported protein of unknown function	arCOG08733	1526.46	S	-	Uncharacterized protein	-	-	-	-	-	-	-	-	-	-	-	PF00127.16	Copper binding proteins, plastocyanin/azurin family	2.3e-08	0.929293	0.157495	['PF00127.16']	-	-	-	-	-	-	no	yes	yes	no	no	no	no
76G-FAM011622	GCA_900065925.1_NDEV.embl.gz	CUR51189.1		NDEV_0424	conserved exported protein of unknown function	arCOG08800	411863	S	-	PKD domain containing protein	-	-	-	-	-	-	-	-	-	-	-	-	-	-	-	-	-	-	-	-	-	-	-	no	yes	yes	no	no	no	no
76G-FAM011637	GCA_900065925.1_NDEV.embl.gz	CUR51459.1		NDEV_0694	exported protein of unknown function	arCOG08742	991961	S	-	Uncharacterized protein, containing cysteine-rich C-terminal cluster	-	-	-	-	-	-	-	-	-	-	-	-	-	-	-	-	-	-	-	-	-	-	-	no	yes	yes	no	no	no	no
76G-FAM011655	GCA_900065925.1_NDEV.embl.gz	CUR51660.1		NDEV_0895	protein of unknown function	arCOG08706	177023	S	-	Uncharacterized protein	-	-	-	-	-	-	-	-	-	-	-	-	-	-	-	-	-	-	-	-	-	-	-	no	yes	yes	no	no	no	no
76G-FAM011657	GCA_900065925.1_NDEV.embl.gz	CUR51665.1		NDEV_0900	exported protein of unknown function	arCOG08728	836812	S	-	Uncharacterized protein	-	-	-	-	-	-	-	-	-	-	-	-	-	-	-	-	-	-	-	-	-	-	-	no	yes	yes	no	no	no	no
76G-FAM011660	GCA_900065925.1_NDEV.embl.gz	CUR51598.1		NDEV_0833	exported protein of unknown function	arCOG08777	196922	S	-	Uncharacterized protein	-	-	-	-	-	-	-	-	-	-	-	-	-	-	-	-	-	-	-	-	-	-	-	no	yes	yes	no	no	no	no
76G-FAM009272	GCA_000730285.1_ASM73028v1	AIF83429.1		NTE_01361	CRISPR-associated endonuclease Cas1	arCOG01452	7375.4	V	Cas1	CRISPR-associated protein Cas1	-	-	-	-	-	-	-	-	-	-	-	PF01867.12	CRISPR associated protein Cas1	3.7e-48	0.982394	0.831461	['PF01867.12']	TIGR00287	cas1: CRISPR-associated endonuclease Cas1	2.4e-40	0.853211	0.825843	['TIGR00287']	no	yes	yes	no	no	no	no
76G-FAM011584	GCA_900065925.1_NDEV.embl.gz	CUR52066.1		NDEV_1301	exported protein of unknown function	arCOG03564	672656	V	Vgb	Streptogramin lyase	-	-	-	-	-	-	-	-	-	-	-	PF07494.7	Two component regulator propeller	0.0035	0.833333	0.041841	['PF07494.7']	-	-	-	-	-	-	no	yes	yes	no	no	no	no
76G-FAM011587	GCA_900065925.1_NDEV.embl.gz	CUR52072.1		NDEV_1307	exported protein of unknown function	arCOG08713	356326	V	PasT	Ribosome association toxin PasT (RatA) of the RatAB toxin-antitoxin module	-	-	-	-	-	-	-	-	-	-	-	PF03364.16	Polyketide cyclase / dehydrase and lipid transport	7.1e-05	0.907692	0.659218	['PF03364.16']	-	-	-	-	-	-	no	yes	yes	no	no	no	no
76G-FAM009278	GCA_000730285.1_ASM73028v1	AIF83433.1		NTE_01365	DNA polymerase type B, organellar and viral	arCOG15271	3816.57	X	-	Casposon associated protein-primed PolB family polymerase	-	-	-	-	-	-	-	-	-	-	-	PF03175.9	DNA polymerase type B, organellar and viral	1.5e-18	0.541578	0.395623	['PF03175.9']	-	-	-	-	-	-	no	yes	yes	no	no	no	no
76G-FAM011585	GCF_900143675.1_Candidatus_Nitrosotalea_sinensis_Nd2_whole_genome	WP_133124077.1		NSIN_RS05695	hypothetical protein	#N/A	#N/A	#N/A	#N/A	#N/A	-	-	-	-	-	-	-	-	-	-	-	-	-	-	-	-	-	-	-	-	-	-	-	no	yes	yes	no	no	no	no
76G-FAM011606	GCF_900143675.1_Candidatus_Nitrosotalea_sinensis_Nd2_whole_genome	WP_101009109.1		NSIN_RS01740	hypothetical protein	#N/A	#N/A	#N/A	#N/A	#N/A	-	-	-	-	-	-	-	-	-	-	-	-	-	-	-	-	-	-	-	-	-	-	-	no	yes	yes	no	no	no	no
76G-FAM011719	GCF_900143675.1_Candidatus_Nitrosotalea_sinensis_Nd2_whole_genome	WP_101009651.1		NSIN_RS04915	peptidase S8/S53 subtilisin kexin sedolisin	#N/A	#N/A	#N/A	#N/A	#N/A	-	-	-	-	-	-	-	-	-	-	-	-	-	-	-	-	-	-	-	-	-	-	-	no	yes	yes	no	no	no	no

### Sheet: Node53_NitrosopumilAnc
#HifixFAM	GenomeID	AccessionID	GeneName	LocusTag	GenomeAnnot	arCOG2014	arCOG_Score	arCOG_FunCat	arCOG_GeneName	arCOG_annot	arCOG_COG	arCOG_PFAM	arCOG_CDD	arCOG_TIGRFAM	COG2014	COG_ProtLg	COG_Begin	COG_End	COG_Score	COG_FunCat	COG_annot	PFAM_best_match	PFAM_best_description	PFAM_best_ievalue	PFAM_best_match_coverage_hmm	PFAM_best_match_coverage_seq	PFAM_seq_matches	TIGRFAM_best_match	TIGRFAM_best_description	TIGRFAM_best_ievalue	TIGRFAM_best_match_coverage_hmm	TIGRFAM_best_match_coverage_seq	TIGRFAM_seq_matches	core_genes_AOA_complete_genomes	present	gain	loss	expansion	contraction	multi-copy
76G-FAM000003	GCF_000698785.1_ASM69878v1	WP_075053997.1		NVIE_RS03220	hypothetical protein	arCOG04308	13880.7	S	-	Uncharacterized protein	-	-	-	-	-	-	-	-	-	-	-	PF03685.9	Uncharacterised protein family (UPF0147)	7.9e-27	1	0.828283	['PF03685.9']	-	-	-	-	-	-	no	yes	no	no	no	no	no
76G-FAM000004_0	GCF_000698785.1_ASM69878v1	WP_084790775.1		NVIE_RS10420	hypothetical protein	arCOG01369	36157.7	M	WcaG	Nucleoside-diphosphate-sugar epimerase	-	-	-	-	-	-	-	-	-	-	-	PF01370.17	NAD dependent epimerase/dehydratase family	1.2e-56	1	0.668605	['PF01073.15', 'PF01370.17', 'PF02719.11', 'PF04321.13', 'PF07993.8', 'PF16363.1']	-	-	-	-	-	-	no	yes	no	no	no	no	yes
76G-FAM000007	GCF_000698785.1_ASM69878v1	WP_075054363.1		NVIE_RS05345	electron transfer flavoprotein subunit alpha/FixB family protein	arCOG00447	40506.9	C	FixB	Electron transfer flavoprotein, alpha subunit	-	-	-	-	-	-	-	-	-	-	-	PF00766.15	Electron transfer flavoprotein FAD-binding domain	4.3e-25	0.988095	0.242967	['PF00766.15', 'PF01012.17']	-	-	-	-	-	-	no	yes	no	no	no	no	no
76G-FAM000008	GCF_000698785.1_ASM69878v1	WP_075054364.1		NVIE_RS05350	electron transfer flavoprotein subunit beta	arCOG00446	35177.8	C	FixA	Electron transfer flavoprotein, beta subunit	-	-	-	-	-	-	-	-	-	-	-	PF01012.17	Electron transfer flavoprotein domain	1.3e-25	0.950549	0.643836	['PF01012.17']	-	-	-	-	-	-	no	yes	no	no	no	no	no
76G-FAM000012	GCF_000698785.1_ASM69878v1	WP_075055918.1		NVIE_RS01365	histidine--tRNA ligase	arCOG00404	53937.7	J	HisS	Histidyl-tRNA synthetase	-	-	-	-	-	-	-	-	-	-	-	PF13393.2	Histidyl-tRNA synthetase	4.2e-38	0.996774	0.730496	['PF00587.21', 'PF03129.16', 'PF13393.2']	TIGR00442	hisS: histidine--tRNA ligase	1.9e-96	0.990148	0.962175	['TIGR00442']	no	yes	no	no	no	no	no
76G-FAM000014	GCF_000698785.1_ASM69878v1	WP_075053869.1		NVIE_RS02490	30S ribosomal protein S19	arCOG04099	22210.6	J	RpsS	Ribosomal protein S19	-	-	-	-	-	-	-	-	-	-	-	PF00203.17	Ribosomal protein S19	1.2e-27	0.888889	0.533333	['PF00203.17']	TIGR01025	uS19_arch: ribosomal protein uS19	2.4e-51	0.985185	0.985185	['TIGR01025']	no	yes	no	no	no	no	no
76G-FAM000015	GCF_000698785.1_ASM69878v1	WP_075055468.1		NVIE_RS12020	50S ribosomal protein L2	arCOG04067	35418	J	RplB	Ribosomal protein L2	-	-	-	-	-	-	-	-	-	-	-	PF03947.14	Ribosomal Proteins L2, C-terminal domain	9.9e-37	0.968254	0.51626	['PF00181.19', 'PF03947.14']	-	-	-	-	-	-	no	yes	no	no	no	no	no
76G-FAM000016	GCF_000698785.1_ASM69878v1	WP_075055950.1		NVIE_RS02495	50S ribosomal protein L23	arCOG04072	11437.2	J	RplW	Ribosomal protein L23	-	-	-	-	-	-	-	-	-	-	-	PF00276.16	Ribosomal protein L23	1.6e-11	0.741176	0.727273	['PF00276.16']	-	-	-	-	-	-	no	yes	no	no	no	no	no
76G-FAM000021	GCF_000698785.1_ASM69878v1	WP_075054594.1		NVIE_RS06720	RNA-guided pseudouridylation complex pseudouridine synthase subunit Cbf5	arCOG00987	32730.4	J	TruB	Pseudouridine synthase	-	-	-	-	-	-	-	-	-	-	-	PF01509.14	TruB family pseudouridylate synthase (N terminal domain)	2.1e-20	1	0.324786	['PF01472.16', 'PF01509.14', 'PF08068.8', 'PF16198.1']	TIGR00425	CBF5: putative rRNA pseudouridine synthase	5.8e-111	0.993789	0.91453	['TIGR00425']	no	yes	no	no	no	no	no
76G-FAM000022	GCF_000698785.1_ASM69878v1	WP_084790770.1		NVIE_RS10160	translation initiation factor IF-6	arCOG04176	31928.1	J	TIF6	Translation initiation factor 6 (eIF-6)	-	-	-	-	-	-	-	-	-	-	-	PF01912.14	eIF-6 family	8.4e-65	0.994924	0.841202	['PF01912.14']	TIGR00323	eIF-6: putative translation initiation factor eIF-6	4.3e-54	0.981395	0.914163	['TIGR00323']	no	yes	no	no	no	no	no
76G-FAM000023	GCF_000698785.1_ASM69878v1	WP_075054355.1		NVIE_RS05295	hypothetical protein	arCOG04473	11886.5	J	RPL31A	Ribosomal protein L31E	-	-	-	-	-	-	-	-	-	-	-	PF01198.15	Ribosomal protein L31e	2.5e-17	0.878049	0.546154	['PF01198.15']	-	-	-	-	-	-	no	yes	no	no	no	no	no
76G-FAM000024	GCF_000698785.1_ASM69878v1	WP_075054354.1		NVIE_RS05290	50S ribosomal protein L39e	arCOG04177	8637.76	J	RPL39	Ribosomal protein L39E	-	-	-	-	-	-	-	-	-	-	-	PF00832.16	Ribosomal L39 protein	1.7e-18	0.952381	0.769231	['PF00832.16']	-	-	-	-	-	-	no	yes	no	no	no	no	no
76G-FAM000025_0	GCF_000698785.1_ASM69878v1	WP_084790688.1		NVIE_RS07390	hypothetical protein	arCOG04179	17231.5	R	PDCD5	DNA-binding TFAR19-related protein, PDSD5 family	-	-	-	-	-	-	-	-	-	-	-	PF01984.16	Double-stranded DNA-binding domain	4.3e-09	0.981132	0.777778	['PF01984.16']	-	-	-	-	-	-	no	yes	no	no	no	no	yes
76G-FAM000027	GCF_000698785.1_ASM69878v1	WP_075055411.1		NVIE_RS11690	RNase P subunit	arCOG04345	3896.49	J	RPR2	RNase P subunit RPR2	-	-	-	-	-	-	-	-	-	-	-	PF04032.12	RNAse P Rpr2/Rpp21/SNM1 subunit domain	1.6e-13	0.866667	0.731959	['PF04032.12']	-	-	-	-	-	-	no	yes	no	no	no	no	no
76G-FAM000028	GCF_000698785.1_ASM69878v1	WP_075055410.1		NVIE_RS11685	ribosome biogenesis protein	arCOG04122	28040.7	J	Emg1	rRNA pseudouridine-1189 N-methylase Emg1, Nep1/Mra1 family	-	-	-	-	-	-	-	-	-	-	-	PF03587.10	EMG1/NEP1 methyltransferase	1e-42	1	0.943231	['PF03587.10']	-	-	-	-	-	-	no	yes	no	no	no	no	no
76G-FAM000031_0	GCF_000698785.1_ASM69878v1	WP_084790837.1		NVIE_RS12930	ABC transporter ATP-binding protein	arCOG00198	33791	P	FepC	ABC-type cobalamin/Fe3+-siderophores transport system, ATPase component	-	-	-	-	-	-	-	-	-	-	-	PF00005.23	ABC transporter	2.4e-35	0.992701	0.582031	['PF00005.23', 'PF13175.2', 'PF13304.2']	-	-	-	-	-	-	no	yes	no	no	no	no	yes
76G-FAM000031_1	GCF_000698785.1_ASM69878v1	WP_075054771.1		NVIE_RS07845	ABC transporter ATP-binding protein	arCOG00181	44382.6	E	DppD	ABC-type dipeptide/oligopeptide/nickel transport system, ATPase component	-	-	-	-	-	-	-	-	-	-	-	PF00005.23	ABC transporter	6e-32	0.985401	0.551971	['PF00005.23', 'PF08352.8']	-	-	-	-	-	-	no	yes	no	no	no	no	yes
76G-FAM000031_2	GCF_000698785.1_ASM69878v1	WP_075055836.1		NVIE_RS14155	Fe-S cluster assembly ATPase SufC	arCOG04236	16643.6	O	SufC	Cysteine desulfurase activator ATPase	-	-	-	-	-	-	-	-	-	-	-	PF00005.23	ABC transporter	2.2e-21	0.992701	0.625483	['PF00005.23', 'PF13304.2']	TIGR01978	sufC: FeS assembly ATPase SufC	7e-96	1	0.96139	['TIGR01978']	no	yes	no	no	no	no	no
76G-FAM000031_3	GCF_000698785.1_ASM69878v1	WP_084790746.1		NVIE_RS09490	hypothetical protein	arCOG00194	32103.6	V	CcmA	ABC-type multidrug transport system, ATPase component	-	-	-	-	-	-	-	-	-	-	-	PF00005.23	ABC transporter	6.5e-30	0.985401	0.370466	['PF00005.23', 'PF13304.2']	-	-	-	-	-	-	no	yes	no	no	no	no	yes
76G-FAM000032	GCF_000698785.1_ASM69878v1	WP_075055412.1		NVIE_RS11695	30S ribosomal protein S19e	arCOG01344	22293.5	J	RPS19A	Ribosomal protein S19E (S16A)	-	-	-	-	-	-	-	-	-	-	-	PF01090.15	Ribosomal protein S19e	2.6e-54	0.992701	0.900662	['PF01090.15']	-	-	-	-	-	-	no	yes	no	no	no	no	no
76G-FAM000034	GCF_000698785.1_ASM69878v1	WP_075055698.1		NVIE_RS13345	UMP kinase	arCOG00858	32426.6	F	PyrH	Uridylate kinase	-	-	-	-	-	-	-	-	-	-	-	PF00696.24	Amino acid kinase family	2.3e-30	0.995833	0.865801	['PF00696.24']	TIGR02076	pyrH_arch: putative uridylate kinase	6.7e-71	0.995495	0.948052	['TIGR02076']	no	yes	no	no	no	no	no
76G-FAM000035	GCF_000698785.1_ASM69878v1	WP_075053890.1		NVIE_RS02615	peptide chain release factor 1	arCOG01742	54115.9	J	eRF1	Peptide chain release factor eRF1	-	-	-	-	-	-	-	-	-	-	-	PF03464.11	eRF1 domain 2	3.4e-35	0.962406	0.295082	['PF03463.11', 'PF03464.11', 'PF03465.11']	TIGR03676	aRF1/eRF1: peptide chain release factor 1, archaeal and eukaryotic forms	8e-136	0.995037	0.955504	['TIGR03676']	no	yes	no	no	no	no	no
76G-FAM000036	GCF_000698785.1_ASM69878v1	WP_075053722.1		NVIE_RS01610	lysine transporter LysE	arCOG01947	9525.63	E	RhtB	Threonine efflux protein	-	-	-	-	-	-	-	-	-	-	-	PF01810.14	LysE type translocator	1.3e-17	0.989637	0.90566	['PF01810.14']	-	-	-	-	-	-	no	yes	no	no	no	no	no
76G-FAM000038_0	GCF_000698785.1_ASM69878v1	WP_075055693.1		NVIE_RS13315	trypsin	arCOG02833	38653.5	O	DegQ	Serine protease Do (heat-shock protein)	-	-	-	-	-	-	-	-	-	-	-	PF13365.2	Trypsin-like peptidase domain	3.3e-35	1	0.3525	['PF00089.22', 'PF13180.2', 'PF13365.2']	-	-	-	-	-	-	no	yes	no	no	no	no	yes
76G-FAM000039	GCF_000698785.1_ASM69878v1	WP_084790870.1		NVIE_RS00800	ribose 5-phosphate isomerase A	arCOG01122	26304.2	G	RpiA	Ribose 5-phosphate isomerase	-	-	-	-	-	-	-	-	-	-	-	PF06026.10	Ribose 5-phosphate isomerase A (phosphoriboisomerase A)	3.4e-52	0.964706	0.740909	['PF06026.10']	TIGR00021	rpiA: ribose 5-phosphate isomerase A	1.3e-61	0.96789	0.940909	['TIGR00021']	no	yes	no	no	no	no	no
76G-FAM000040	GCF_000698785.1_ASM69878v1	WP_075053495.1		NVIE_RS00320	ribonuclease Z	arCOG00501	38257.7	J	Rnz	Ribonuclease Z, beta-lactamase superfamily hydrolase	-	-	-	-	-	-	-	-	-	-	-	PF12706.3	Beta-lactamase superfamily domain	6.5e-31	0.990244	0.779605	['PF00753.23', 'PF12706.3']	TIGR02651	RNase_Z: ribonuclease Z	1.3e-99	0.993377	0.973684	['TIGR02651']	no	yes	no	no	no	no	no
76G-FAM000042	GCF_000698785.1_ASM69878v1	WP_075055903.1		NVIE_RS00315	hypothetical protein	arCOG00067	38299.6	F	PrsA	Phosphoribosylpyrophosphate synthetase	-	-	-	-	-	-	-	-	-	-	-	PF13793.2	N-terminal domain of ribose phosphate pyrophosphokinase	3.6e-28	0.991379	0.391753	['PF00156.23', 'PF13793.2', 'PF14572.2']	TIGR01251	ribP_PPkin: ribose-phosphate diphosphokinase	1.9e-84	0.957929	0.986254	['TIGR01251']	no	yes	no	no	no	no	no
76G-FAM000044	GCF_000698785.1_ASM69878v1	WP_075053710.1		NVIE_RS01530	DNA primase	arCOG04281	58569.8	L	DnaG	DNA primase (bacterial type)	-	-	-	-	-	-	-	-	-	-	-	PF13662.2	Toprim domain	8.4e-09	0.829545	0.127883	['PF13662.2']	-	-	-	-	-	-	no	yes	no	no	no	no	no
76G-FAM000045	GCF_000698785.1_ASM69878v1	WP_075055699.1		NVIE_RS13350	HD domain-containing protein	arCOG04430	3378.81	R	-	HD superfamily phosphohydrolase	-	-	-	-	-	-	-	-	-	-	-	PF01966.18	HD domain	2.2e-13	0.622951	0.190141	['PF01966.18']	-	-	-	-	-	-	no	yes	no	no	no	no	no
76G-FAM000049	GCF_000698785.1_ASM69878v1	WP_075056038.1		NVIE_RS06210	TIGR00269 family protein	arCOG00042	42085.3	J	TilS	tRNA(Ile)-lysidine synthase TilS/MesJ	-	-	-	-	-	-	-	-	-	-	-	PF01171.16	PP-loop family	1.6e-19	0.983516	0.637255	['PF01171.16']	TIGR00269	TIGR00269: TIGR00269 family protein	3.3e-23	0.971154	0.333333	['TIGR00269']	no	yes	no	no	no	no	no
76G-FAM000051_0	GCF_000698785.1_ASM69878v1	WP_084790647.1		NVIE_RS05600	formate hydrogenlyase	arCOG01537	28199.1	C	NuoM	NADH:ubiquinone oxidoreductase subunit 4 (chain M)	-	-	-	-	-	-	-	-	-	-	-	PF00361.16	Proton-conducting membrane transporter	7.3e-66	0.948805	0.470187	['PF00361.16']	TIGR01972	NDH_I_M: proton-translocating NADH-quinone oxidoreductase, chain M	2.4e-87	0.788066	0.659284	['TIGR01972']	no	yes	no	no	no	no	yes
76G-FAM000052	GCF_000698785.1_ASM69878v1	WP_075056016.1		NVIE_RS05595	NADH-quinone oxidoreductase subunit L	arCOG01539	47657.5	C	NuoL	NADH dehydrogenase subunit L	-	-	-	-	-	-	-	-	-	-	-	PF00361.16	Proton-conducting membrane transporter	9.6e-63	1	0.482353	['PF00361.16', 'PF00662.16']	TIGR01974	NDH_I_L: proton-translocating NADH-quinone oxidoreductase, chain L	5.6e-144	0.995238	0.977941	['TIGR01974']	no	yes	no	no	no	no	no
76G-FAM000054_0	GCF_000698785.1_ASM69878v1	WP_075055979.1		NVIE_RS03880	radical SAM protein	arCOG01357	8583.07	C	-	Radical SAM superfamily enzyme	-	-	-	-	-	-	-	-	-	-	-	PF04055.17	Radical SAM superfamily	1.2e-12	1	0.368627	['PF04055.17']	-	-	-	-	-	-	no	yes	no	no	no	no	yes
76G-FAM000056	GCF_000698785.1_ASM69878v1	WP_084790628.1		NVIE_RS04875	hypothetical protein	arCOG01171	37061.3	T	RAD55	RecA-superfamily ATPase implicated in signal transduction	-	-	-	-	-	-	-	-	-	-	-	PF06745.9	KaiC	1.4e-51	0.978355	0.846457	['PF00154.17', 'PF03796.11', 'PF06745.9', 'PF13481.2']	-	-	-	-	-	-	no	yes	no	no	no	no	no
76G-FAM000062_0	GCF_000698785.1_ASM69878v1	WP_075055103.1		NVIE_RS09890	threonine synthase	arCOG01434	54140.3	E	ThrC	Threonine synthase and cysteate synthase	-	-	-	-	-	-	-	-	-	-	-	PF00291.21	Pyridoxal-phosphate dependent enzyme	2.9e-71	0.996587	0.755556	['PF00291.21']	TIGR00260	thrC: threonine synthase	4.7e-92	0.994118	0.809877	['TIGR00260']	no	yes	no	no	no	no	yes
76G-FAM000067	GCF_000698785.1_ASM69878v1	WP_075055326.1		NVIE_RS11200	valine--tRNA ligase	arCOG00808	114107	J	ValS	Valyl-tRNA synthetase	-	-	-	-	-	-	-	-	-	-	-	PF00133.18	tRNA synthetases class I (I, L, M and V)	3.5e-109	0.993355	0.703797	['PF00133.18', 'PF08264.9', 'PF09334.7']	TIGR00422	valS: valine--tRNA ligase	2.3e-198	0.86095	0.943038	['TIGR00422']	no	yes	no	no	no	no	no
76G-FAM000072	GCF_000698785.1_ASM69878v1	WP_075054699.1		NVIE_RS07400	30S ribosomal protein S11	arCOG04240	20780.5	J	RpsK	Ribosomal protein S11	-	-	-	-	-	-	-	-	-	-	-	PF00411.15	Ribosomal protein S11	6e-44	1	0.881481	['PF00411.15']	TIGR03628	arch_S11P: ribosomal protein uS11	9.1e-56	1	0.866667	['TIGR03628']	no	yes	no	no	no	no	no
76G-FAM000091	GCF_000698785.1_ASM69878v1	WP_075054742.1		NVIE_RS07675	elongation factor EF-2	arCOG01559	114710	J	FusA	Translation elongation factor G, EF-G (GTPase)	-	-	-	-	-	-	-	-	-	-	-	PF00009.23	Elongation factor Tu GTP binding domain	1.5e-53	0.989637	0.328786	['PF00009.23', 'PF00679.20', 'PF03144.21', 'PF03764.14', 'PF14492.2']	TIGR00490	aEF-2: translation elongation factor aEF-2	3.1e-254	0.993056	0.976808	['TIGR00231', 'TIGR00490']	no	yes	no	no	no	no	no
76G-FAM000093	GCF_000698785.1_ASM69878v1	WP_075054813.1		NVIE_RS08105	50S ribosomal protein L10	arCOG04288	43464.9	J	RplJ	Ribosomal protein L10	-	-	-	-	-	-	-	-	-	-	-	PF00466.16	Ribosomal protein L10	1.6e-19	0.96	0.331081	['PF00466.16']	-	-	-	-	-	-	no	yes	no	no	no	no	no
76G-FAM000094_0	GCF_000303155.1_ASM30315v1	YP_006863875.1		Ngar_c33030	aldo/keto reductase	arCOG01619	39135.9	R	ARA1	Aldo/keto reductase, related to diketogulonate reductase	-	-	-	-	-	-	-	-	-	-	-	PF00248.17	Aldo/keto reductase family	9.4e-61	0.989726	0.884354	['PF00248.17']	-	-	-	-	-	-	no	no	no	yes	no	no	no
76G-FAM000095_0	GCF_000698785.1_ASM69878v1	WP_084790579.1		NVIE_RS02340	hypothetical protein	arCOG00452	31845.4	D	ESCRTIII	Archaeal division protein CdvB, Snf7/Vps24/ESCRT-III family	-	-	-	-	-	-	-	-	-	-	-	-	-	-	-	-	-	-	-	-	-	-	-	no	yes	no	no	no	no	yes
76G-FAM000096	GCF_000698785.1_ASM69878v1	WP_075053712.1		NVIE_RS01540	hypothetical protein	arCOG01222	1437	M	TagD	Cytidylyltransferase fused to conserved domain of DUF357 family	-	-	-	-	-	-	-	-	-	-	-	PF01467.22	Cytidylyltransferase-like	1.9e-08	0.986014	0.61244	['PF01467.22']	TIGR00125	cyt_tran_rel: cytidyltransferase-like domain	1.3e-10	0.938462	0.30622	['TIGR00125']	no	yes	no	no	no	no	no
76G-FAM000099	GCF_000698785.1_ASM69878v1	WP_075053667.1		NVIE_RS01280	diphthine synthase	arCOG04161	30163.8	J	DPH5	Diphthamide biosynthesis methyltransferase	-	-	-	-	-	-	-	-	-	-	-	PF00590.16	Tetrapyrrole (Corrin/Porphyrin) Methylases	2.8e-20	0.995283	0.629213	['PF00590.16', 'PF04010.9']	TIGR00522	dph5: diphthine synthase	2.5e-57	0.984496	0.710674	['TIGR00522']	no	yes	no	no	no	no	no
76G-FAM000101	GCF_000698785.1_ASM69878v1	WP_084790528.1		NVIE_RS00250	DUF99 domain-containing protein	arCOG00928	11217.1	L	-	Endonuclease V homolog	-	-	-	-	-	-	-	-	-	-	-	PF01949.12	Protein of unknown function DUF99	6.5e-61	0.989071	0.921875	['PF01949.12']	-	-	-	-	-	-	no	yes	no	no	no	no	no
76G-FAM000103_0	GCF_000698785.1_ASM69878v1	WP_075054796.1		NVIE_RS08005	Lrp/AsnC family transcriptional regulator	arCOG01580	21665	K	-	DNA-binding transcriptional regulator, Lrp family	-	-	-	-	-	-	-	-	-	-	-	PF13412.2	Winged helix-turn-helix DNA-binding	4.2e-16	1	0.338028	['PF01037.17', 'PF13404.2', 'PF13412.2']	-	-	-	-	-	-	no	yes	no	no	no	no	yes
76G-FAM000103_1	GCF_000698785.1_ASM69878v1	WP_075055864.1		NVIE_RS14335	Lrp/AsnC family transcriptional regulator	arCOG01580	21665	K	-	DNA-binding transcriptional regulator, Lrp family	-	-	-	-	-	-	-	-	-	-	-	PF01037.17	AsnC family	7.9e-13	0.826667	0.394904	['PF01037.17', 'PF13404.2', 'PF13412.2']	-	-	-	-	-	-	no	yes	no	no	no	no	yes
76G-FAM000106	GCF_000698785.1_ASM69878v1	WP_075055923.1		NVIE_RS01590	inositol-3-phosphate synthase	arCOG04213	37539	I	INO1	Myo-inositol-1-phosphate synthase	-	-	-	-	-	-	-	-	-	-	-	PF01658.13	Myo-inositol-1-phosphate synthase	9.1e-26	0.990826	0.290055	['PF01658.13']	-	-	-	-	-	-	no	yes	no	no	no	yes	no
76G-FAM000108	GCF_000698785.1_ASM69878v1	WP_075054154.1		NVIE_RS04125	DNA-directed RNA polymerase subunit K	arCOG01268	12642.7	K	Rpo6/RpoZ	DNA-directed RNA polymerase subunit K/omega	-	-	-	-	-	-	-	-	-	-	-	PF01192.18	RNA polymerase Rpb6	2.2e-08	0.92	0.364964	['PF01192.18']	-	-	-	-	-	-	no	yes	no	no	no	no	no
76G-FAM000111_0	GCF_000698785.1_ASM69878v1	WP_075055802.1		NVIE_RS13965	thermosome subunit	arCOG01257	80634.4	O	GroEL	Chaperonin GroEL, HSP60 family	-	-	-	-	-	-	-	-	-	-	-	PF00118.20	TCP-1/cpn60 chaperonin family	4.1e-184	0.995927	0.884477	['PF00118.20']	TIGR02339	thermosome_arch: thermosome, various subunits, archaeal	4.8e-232	0.998081	0.933213	['TIGR02339']	no	yes	no	no	no	no	yes
76G-FAM000120	GCF_000698785.1_ASM69878v1	WP_075055279.1		NVIE_RS10945	aspartate carbamoyltransferase regulatory subunit	arCOG04229	22743.5	F	PyrI	Aspartate carbamoyltransferase, regulatory subunit	-	-	-	-	-	-	-	-	-	-	-	PF01948.14	Aspartate carbamoyltransferase regulatory chain, allosteric domain	6.9e-32	0.978723	0.594771	['PF01948.14', 'PF02748.11']	TIGR00240	ATCase_reg: aspartate carbamoyltransferase, regulatory subunit	4.1e-54	0.96	0.947712	['TIGR00240']	no	yes	no	no	no	no	no
76G-FAM000121	GCF_000698785.1_ASM69878v1	WP_075053581.1		NVIE_RS00810	dihydroorotase	arCOG00689	48975.1	F	AllB	Dihydroorotase or related cyclic amidohydrolase	-	-	-	-	-	-	-	-	-	-	-	PF01979.16	Amidohydrolase family	1.1e-20	1	0.839744	['PF01979.16', 'PF07969.7']	-	-	-	-	-	-	no	yes	no	no	no	no	no
76G-FAM000125	GCA_001870125.1_ASM187012v1	GCA_001870125_01749	hydG_1	-	Sulfhydrogenase 1 subunit gamma	arCOG02199	9456.29	H	Mcr1	NAD(P)H-flavin reductase	-	-	-	-	-	-	-	-	-	-	-	PF10418.5	Iron-sulfur cluster binding domain of dihydroorotate dehydrogenase B	3e-09	0.97619	0.119565	['PF00175.17', 'PF00970.20', 'PF10418.5']	-	-	-	-	-	-	no	yes	no	no	no	no	no
76G-FAM000126_0	GCF_000698785.1_ASM69878v1	WP_075055150.1		NVIE_RS10195	aspartate carbamoyltransferase	arCOG00911	42676.9	F	PyrB	Aspartate carbamoyltransferase, catalytic chain	-	-	-	-	-	-	-	-	-	-	-	PF02729.17	Aspartate/ornithine carbamoyltransferase, carbamoyl-P binding domain	1.4e-39	0.992593	0.453376	['PF00185.20', 'PF02729.17']	TIGR00670	asp_carb_tr: aspartate carbamoyltransferase	1.2e-106	0.996711	0.958199	['TIGR00670']	no	yes	no	no	no	no	no
76G-FAM000126_1	GCF_000698785.1_ASM69878v1	WP_075055879.1		NVIE_RS14410	ornithine carbamoyltransferase	arCOG00912	39820.8	E	ArgF	Ornithine carbamoyltransferase	-	-	-	-	-	-	-	-	-	-	-	PF00185.20	Aspartate/ornithine carbamoyltransferase, Asp/Orn binding domain	3e-53	0.993631	0.4875	['PF00185.20', 'PF02729.17']	TIGR00658	orni_carb_tr: ornithine carbamoyltransferase	6.5e-129	0.996711	0.95	['TIGR00658']	no	yes	no	no	no	no	no
76G-FAM000129_0	GCF_000698785.1_ASM69878v1	WP_084790850.1		NVIE_RS13355	dTMP kinase	arCOG01891	5486.44	F	Tmk	Thymidylate kinase	-	-	-	-	-	-	-	-	-	-	-	PF02223.13	Thymidylate kinase	7.4e-31	1	0.894472	['PF02223.13']	TIGR00041	DTMP_kinase: dTMP kinase	3.7e-30	0.989796	0.924623	['TIGR00041']	no	yes	no	no	no	no	yes
76G-FAM000130	GCF_000698785.1_ASM69878v1	WP_075056192.1		NVIE_RS12150	protein tyrosine phosphatase	arCOG03413	1051.16	T	CDC14	Protein-tyrosine phosphatase	-	-	-	-	-	-	-	-	-	-	-	PF00782.16	Dual specificity phosphatase, catalytic domain	2.8e-17	0.766917	0.598802	['PF00102.23', 'PF00782.16', 'PF13350.2', 'PF14566.2']	-	-	-	-	-	-	no	yes	no	no	no	no	no
76G-FAM000131	GCF_000698785.1_ASM69878v1	WP_075054549.1		NVIE_RS06470	RNA helicase	arCOG00553	111667	L	BRR2	Replicative superfamily II helicase	-	-	-	-	-	-	-	-	-	-	-	PF00270.25	DEAD/DEAH box helicase	6.8e-24	0.948571	0.226442	['PF00270.25', 'PF00271.27', 'PF04851.11', 'PF14520.2']	-	-	-	-	-	-	no	yes	no	no	no	no	no
76G-FAM000132	GCF_000698785.1_ASM69878v1	WP_075054551.1		NVIE_RS06480	ATPase	arCOG00439	101279	L	MCM2	Predicted ATPase involved in replication control, Cdc46/Mcm family	-	-	-	-	-	-	-	-	-	-	-	PF00493.19	MCM2/3/5 family	3.6e-124	0.993958	0.460203	['PF00493.19', 'PF01078.17', 'PF07728.10', 'PF14551.2']	-	-	-	-	-	-	no	yes	no	no	no	no	no
76G-FAM000134	GCF_000698785.1_ASM69878v1	WP_075055977.1		NVIE_RS03815	DUF1512 domain-containing protein	arCOG04181	53222.3	S	-	Uncharacterized protein, DUF1512 family	-	-	-	-	-	-	-	-	-	-	-	PF07431.8	Protein of unknown function (DUF1512)	2.1e-131	0.991573	0.919271	['PF07431.8']	-	-	-	-	-	-	no	yes	no	no	no	no	no
76G-FAM000135	GCF_000698785.1_ASM69878v1	WP_075054101.1		NVIE_RS03810	hypothetical protein	arCOG03770	553.7	S	-	Zn finger protein	-	-	-	-	-	-	-	-	-	-	-	-	-	-	-	-	-	-	-	-	-	-	-	no	yes	no	no	no	no	no
76G-FAM000136	GCF_000698785.1_ASM69878v1	WP_075054100.1		NVIE_RS03805	type II methionyl aminopeptidase	arCOG01001	39945.1	J	Map	Methionine aminopeptidase	-	-	-	-	-	-	-	-	-	-	-	PF00557.20	Metallopeptidase family M24	2.2e-35	0.947368	0.654362	['PF00557.20']	TIGR00501	met_pdase_II: methionine aminopeptidase, type II	1e-93	0.983051	0.989933	['TIGR00501']	no	yes	no	no	no	no	no
76G-FAM000137	GCF_000698785.1_ASM69878v1	WP_075053476.1		NVIE_RS00200	tryptophan--tRNA ligase	arCOG01887	57639.4	J	TrpS	Tryptophanyl-tRNA synthetase	-	-	-	-	-	-	-	-	-	-	-	PF00579.21	tRNA synthetases class I (W and Y)	4.1e-21	0.972696	0.707692	['PF00579.21']	TIGR00233	trpS: tryptophan--tRNA ligase	1.2e-77	0.932927	0.769231	['TIGR00233']	no	yes	no	no	no	no	no
76G-FAM000146	GCF_000812185.1_ASM81218v1	WP_048104388.1		T478_RS00650	hypothetical protein	arCOG00665	11571.9	M	GalU	UDP-glucose pyrophosphorylase	-	-	-	-	-	-	-	-	-	-	-	PF00483.19	Nucleotidyl transferase	3.4e-25	0.967742	0.953737	['PF00483.19']	-	-	-	-	-	-	no	yes	no	no	no	no	no
76G-FAM000148	GCF_000956175.1_ASM95617v1	WP_048118381.1		NADRNF5_RS10220	NAD(P)-dependent oxidoreductase	arCOG01367	19056.4	M	RfbD	dTDP-4-dehydrorhamnose reductase	-	-	-	-	-	-	-	-	-	-	-	PF04321.13	RmlD substrate binding domain	1.1e-65	0.989547	0.973064	['PF01073.15', 'PF01370.17', 'PF02719.11', 'PF04321.13', 'PF07993.8', 'PF16363.1']	-	-	-	-	-	-	no	yes	no	no	no	no	no
76G-FAM000149	GCF_000018465.1_ASM1846v1	YP_001581462.1		Nmar_0124	glucose-1-phosphate thymidylyltransferase	arCOG00667	30668.4	M	RfbA	dTDP-glucose pyrophosphorylase	COG01209	pfam00483	cd04189,cd05636	TIGR01208	COG0663	351	1	351	3154.7	R	Carbonic anhydrase or acetyltransferase, isoleucine patch superfamily	PF00483.19	Nucleotidyl transferase	1.9e-56	0.995968	0.669516	['PF00132.20', 'PF00483.19', 'PF12804.3']	TIGR01208	rmlA_long: glucose-1-phosphate thymidylyltransferase	1e-125	0.983003	0.980057	['TIGR01208']	no	yes	no	no	no	no	no
76G-FAM000152	GCF_000698785.1_ASM69878v1	WP_075055957.1		NVIE_RS02725	30S ribosomal protein S26e	arCOG04305	15718.4	J	RPS26B	Ribosomal protein S26	-	-	-	-	-	-	-	-	-	-	-	PF01283.15	Ribosomal protein S26e	2.7e-22	0.87037	0.947368	['PF01283.15']	-	-	-	-	-	-	no	yes	no	no	no	no	no
76G-FAM000153	GCF_000698785.1_ASM69878v1	WP_075055073.1		NVIE_RS09690	zinc metalloprotease HtpX	arCOG01331	43501	O	HtpX	Zn-dependent protease with chaperone function	-	-	-	-	-	-	-	-	-	-	-	PF01435.14	Peptidase family M48	1.6e-37	0.979592	0.771626	['PF01435.14']	-	-	-	-	-	-	no	yes	no	no	no	no	no
76G-FAM000154	GCF_000698785.1_ASM69878v1	WP_075053715.1		NVIE_RS01570	proline--tRNA ligase	arCOG00402	64961.4	J	ProS	Prolyl-tRNA synthetase	-	-	-	-	-	-	-	-	-	-	-	PF09180.7	Prolyl-tRNA synthetase, C-terminal	3.6e-24	1	0.138776	['PF00587.21', 'PF03129.16', 'PF09180.7']	TIGR00408	proS_fam_I: proline--tRNA ligase	5.7e-178	0.997895	0.969388	['TIGR00408']	no	yes	no	no	no	no	no
76G-FAM000155	GCF_000698785.1_ASM69878v1	WP_075053692.1		NVIE_RS01430	peptidase	arCOG01139	754065	O	Rri1	Proteasome lid subunit RPN8/RPN11, contains Jab1/MPN domain metalloenzyme (JAMM) motif	-	-	-	-	-	-	-	-	-	-	-	PF14464.2	Prokaryotic homologs of the JAB domain	6.4e-08	0.813559	0.627737	['PF14464.2']	-	-	-	-	-	-	no	yes	no	no	no	no	no
76G-FAM000156	GCF_000698785.1_ASM69878v1	WP_084790679.1		NVIE_RS07010	triose-phosphate isomerase	arCOG01087	29908.9	G	TpiA	Triosephosphate isomerase	-	-	-	-	-	-	-	-	-	-	-	PF00121.14	Triosephosphate isomerase	1.4e-08	0.489712	0.513393	['PF00121.14']	TIGR00419	tim: triose-phosphate isomerase	5.5e-42	0.991228	0.897321	['TIGR00419']	no	yes	no	no	no	no	no
76G-FAM000161	GCF_000698785.1_ASM69878v1	WP_075054641.1		NVIE_RS07005	fructose 1,6-bisphosphatase	arCOG04180	60000.9	G	-	Bifunctional fructose-1,6-bisphosphate aldolase/phosphatase FBPA/FBPase	-	-	-	-	-	-	-	-	-	-	-	PF01950.12	Fructose-1,6-bisphosphatase	4.8e-150	1	0.962567	['PF01950.12']	-	-	-	-	-	-	no	yes	no	no	no	no	no
76G-FAM000162	GCF_000698785.1_ASM69878v1	WP_075054802.1		NVIE_RS08035	argininosuccinate synthase	arCOG00112	52445.8	E	ArgG	Argininosuccinate synthase	-	-	-	-	-	-	-	-	-	-	-	PF00764.15	Arginosuccinate synthase	7.6e-161	0.994845	0.947761	['PF00764.15']	TIGR00032	argG: argininosuccinate synthase	8.3e-150	0.984772	0.952736	['TIGR00032']	no	yes	no	no	no	no	no
76G-FAM000165_0	GCF_000698785.1_ASM69878v1	WP_075055334.1		NVIE_RS11245	AAA family ATPase	arCOG01308	117080	O	Cdc48	ATPase of the AAA+ class , CDC48 family	-	-	-	-	-	-	-	-	-	-	-	PF00004.25	ATPase family associated with various cellular activities (AAA)	5.1e-51	0.992424	0.180055	['PF00004.25', 'PF02359.14', 'PF02933.13', 'PF05496.8', 'PF07724.10', 'PF07728.10']	TIGR01243	CDC48: AAA family ATPase, CDC48 subfamily	0	0.968622	0.969529	['TIGR01243']	no	yes	no	no	no	no	yes
76G-FAM000165_1	GCF_000698785.1_ASM69878v1	WP_075055498.1		NVIE_RS12205	AAA family ATPase	arCOG01307	55458.2	D	Vps4	Cell division ATPase of the AAA+ class, ESCRT system component	-	-	-	-	-	-	-	-	-	-	-	PF00004.25	ATPase family associated with various cellular activities (AAA)	2.6e-36	0.992424	0.328467	['PF00004.25', 'PF07724.10']	-	-	-	-	-	-	no	yes	no	no	no	no	no
76G-FAM000166	GCF_000698785.1_ASM69878v1	WP_075053728.1		NVIE_RS01650	elongation factor 1-beta	arCOG01988	14045.8	J	EFB1	Translation elongation factor EF-1beta	-	-	-	-	-	-	-	-	-	-	-	PF00736.15	EF-1 guanine nucleotide exchange domain	3.7e-14	0.966667	0.870968	['PF00736.15']	TIGR00489	aEF-1_beta: translation elongation factor aEF-1 beta	1e-21	0.988636	0.935484	['TIGR00489']	no	yes	no	no	no	no	no
76G-FAM000167	GCF_000698785.1_ASM69878v1	WP_075055924.1		NVIE_RS01640	NAD(P)/FAD-dependent oxidoreductase	arCOG00570	2268.21	C	FixC	Dehydrogenase (flavoprotein)	-	-	-	-	-	-	-	-	-	-	-	PF01494.15	FAD binding domain	5.8e-06	0.485955	0.395288	['PF01494.15']	TIGR02032	GG-red-SF: geranylgeranyl reductase family	1.1e-49	0.986532	0.725131	['TIGR02032']	no	yes	no	no	no	no	no
76G-FAM000168_0	GCF_000698785.1_ASM69878v1	WP_075054787.1		NVIE_RS07955	3-phosphoglycerate dehydrogenase	arCOG01754	43095.2	H	SerA	Phosphoglycerate dehydrogenase or related dehydrogenase	-	-	-	-	-	-	-	-	-	-	-	PF02826.15	D-isomer specific 2-hydroxyacid dehydrogenase, NAD binding domain	3.1e-66	1	0.569579	['PF00389.26', 'PF02826.15', 'PF03446.11']	-	-	-	-	-	-	no	yes	no	no	no	no	yes
76G-FAM000169	GCF_000698785.1_ASM69878v1	WP_075056132.1		NVIE_RS09775	amidohydrolase	arCOG00062	16109.5	R	-	Predicted amidohydrolase	-	-	-	-	-	-	-	-	-	-	-	PF00795.18	Carbon-nitrogen hydrolase	8.9e-52	0.961538	0.912548	['PF00795.18']	-	-	-	-	-	-	no	yes	no	no	no	no	yes
76G-FAM000170	GCF_000698785.1_ASM69878v1	WP_075055336.1		NVIE_RS11255	acylphosphatase	arCOG01674	14482.3	C	AcyP	Acylphosphatase	-	-	-	-	-	-	-	-	-	-	-	PF00708.14	Acylphosphatase	1.8e-27	0.977778	0.967033	['PF00708.14']	-	-	-	-	-	-	no	yes	no	no	no	no	no
76G-FAM000171	GCF_000698785.1_ASM69878v1	WP_075055292.1		NVIE_RS11020	hypothetical protein	arCOG02459	12253.9	C	NtpC	Archaeal/vacuolar-type H+-ATPase subunit C	-	-	-	-	-	-	-	-	-	-	-	PF01992.12	ATP synthase (C/AC39) subunit	1.8e-54	0.981928	0.929178	['PF01992.12']	-	-	-	-	-	-	no	yes	no	no	no	no	no
76G-FAM000172_0	GCF_000698785.1_ASM69878v1	WP_075055835.1		NVIE_RS14150	hypothetical protein	arCOG01117	12761.3	K	-	Lrp/AsnC family C-terminal domain	-	-	-	-	-	-	-	-	-	-	-	PF01037.17	AsnC family	5.5e-11	0.813333	0.705882	['PF01037.17']	-	-	-	-	-	-	no	yes	no	no	no	no	yes
76G-FAM000173_0	GCF_000698785.1_ASM69878v1	WP_075055739.1		NVIE_RS13610	isocitrate/isopropylmalate dehydrogenase family protein	arCOG01163	43525.2	C	LeuB	Isocitrate/isopropylmalate dehydrogenase	-	-	-	-	-	-	-	-	-	-	-	PF00180.16	Isocitrate/isopropylmalate dehydrogenase	5.6e-79	0.991379	0.947368	['PF00180.16']	-	-	-	-	-	-	no	yes	no	no	no	no	yes
76G-FAM000175	GCF_000698785.1_ASM69878v1	WP_075055647.1		NVIE_RS13045	AmmeMemoRadiSam system radical SAM enzyme	arCOG00946	53506.4	O	PflA	Pyruvate-formate lyase-activating enzyme	-	-	-	-	-	-	-	-	-	-	-	PF04055.17	Radical SAM superfamily	1.4e-12	0.904192	0.412429	['PF04055.17']	TIGR04337	AmmeMemoSam_rS: AmmeMemoRadiSam system radical SAM enzyme	1.7e-97	0.948424	0.940678	['TIGR04337']	no	yes	no	no	yes	no	yes
76G-FAM000176	GCF_000698785.1_ASM69878v1	WP_075053678.1		NVIE_RS01340	fumarate reductase (quinol) flavoprotein subunit	arCOG00572	50486.6	H	NadB	Aspartate oxidase	-	-	-	-	-	-	-	-	-	-	-	PF00890.20	FAD binding domain	5.1e-95	0.997602	0.668421	['PF00890.20', 'PF02910.16']	TIGR01812	sdhA_frdA_Gneg: succinate dehydrogenase or fumarate reductase, flavoprotein subunit	8.9e-219	1	0.987719	['TIGR01812']	no	yes	no	no	no	no	no
76G-FAM000177	GCF_000698785.1_ASM69878v1	WP_075053677.1		NVIE_RS01335	succinate dehydrogenase	arCOG02244	5134.48	C	SdhC	Succinate dehydrogenase/fumarate reductase, cytochrome b subunit	-	-	-	-	-	-	-	-	-	-	-	PF01127.18	Succinate dehydrogenase/Fumarate reductase transmembrane subunit	7.7e-14	0.860656	0.77027	['PF01127.18']	-	-	-	-	-	-	no	yes	no	no	no	no	no
76G-FAM000178	GCF_000698785.1_ASM69878v1	WP_075053676.1		NVIE_RS01330	succinate dehydrogenase	arCOG04162	512864	C	SdhD	Succinate dehydrogenase, hydrophobic anchor subunit	-	-	-	-	-	-	-	-	-	-	-	PF01127.18	Succinate dehydrogenase/Fumarate reductase transmembrane subunit	1.9e-08	0.778689	0.731092	['PF01127.18']	-	-	-	-	-	-	no	yes	no	no	no	no	no
76G-FAM000179	GCF_000698785.1_ASM69878v1	WP_084790554.1		NVIE_RS01325	succinate dehydrogenase iron-sulfur subunit	arCOG00962	44603.2	C	FrdB	Succinate dehydrogenase/fumarate reductase, Fe-S protein subunit	-	-	-	-	-	-	-	-	-	-	-	PF13085.2	2Fe-2S iron-sulfur cluster binding domain	9.7e-29	0.990826	0.375	['PF00037.23', 'PF00111.23', 'PF12838.3', 'PF13085.2', 'PF13183.2', 'PF13237.2', 'PF13534.2', 'PF13746.2']	TIGR00384	dhsB: succinate dehydrogenase and fumarate reductase iron-sulfur protein	6.6e-74	0.990991	0.8	['TIGR00384']	no	yes	no	no	no	no	no
76G-FAM000180	GCF_000698785.1_ASM69878v1	WP_075054299.1		NVIE_RS04945	hypothetical protein	arCOG01885	11767.3	J	RPS17A	Ribosomal protein S17E	-	-	-	-	-	-	-	-	-	-	-	PF00833.14	Ribosomal S17	2.5e-13	0.605042	0.855422	['PF00833.14']	-	-	-	-	-	-	no	yes	no	no	no	no	no
76G-FAM000181	GCF_000698785.1_ASM69878v1	WP_084790632.1		NVIE_RS04960	threonylcarbamoyl-AMP synthase	arCOG01952	5824.48	J	SUA5	tRNA A37 threonylcarbamoyladenosine synthetase subunit TsaC/SUA5/YrdC	-	-	-	-	-	-	-	-	-	-	-	PF01300.14	Telomere recombination	4.4e-45	0.994413	0.848039	['PF01300.14']	TIGR00057	TIGR00057: tRNA threonylcarbamoyl adenosine modification protein, Sua5/YciO/YrdC/YwlC family	2e-43	0.945545	0.931373	['TIGR00057']	no	yes	no	no	no	no	no
76G-FAM000183	GCF_000698785.1_ASM69878v1	WP_075055925.1		NVIE_RS01645	RNA-binding protein	arCOG01989	11515.3	J	-	Zn-ribbon RNA-binding protein with a function in translation	-	-	-	-	-	-	-	-	-	-	-	PF07754.7	Domain of unknown function (DUF1610)	7.3e-08	0.958333	0.389831	['PF07754.7']	-	-	-	-	-	-	no	yes	no	no	no	no	no
76G-FAM000184	GCF_000303155.1_ASM30315v1	YP_006860615.1	tfe	Ngar_c00080	transcription factor E	arCOG04270	27384.1	K	TFA1	Transcription initiation factor IIE, alpha subunit	-	-	-	-	-	-	-	-	-	-	-	PF02002.13	TFIIE alpha subunit	1.2e-18	0.933333	0.569767	['PF02002.13']	-	-	-	-	-	-	no	yes	no	no	no	no	no
76G-FAM000185	GCF_000698785.1_ASM69878v1	WP_075054943.1		NVIE_RS08900	tRNA (cytidine(56)-2'-O)-methyltransferase	arCOG01857	19887.5	R	-	SpoU rRNA Methylase family enzyme	-	-	-	-	-	-	-	-	-	-	-	PF01994.12	tRNA ribose 2'-O-methyltransferase, aTrm56	7.9e-52	0.991597	0.664773	['PF01994.12']	-	-	-	-	-	-	no	yes	no	no	no	no	no
76G-FAM000191	GCF_000698785.1_ASM69878v1	WP_075055976.1		NVIE_RS03785	transcriptional regulator MntR	arCOG02100	876762	K	TroR	Mn-dependent transcriptional regulator (DtxR family)	-	-	-	-	-	-	-	-	-	-	-	PF01325.15	Iron dependent repressor, N-terminal DNA binding domain	1.2e-21	0.966667	0.453125	['PF01325.15', 'PF02742.11', 'PF12802.3', 'PF13412.2']	-	-	-	-	-	-	no	yes	no	no	no	no	no
76G-FAM000195	GCF_000698785.1_ASM69878v1	WP_075055288.1		NVIE_RS10995	V-type ATP synthase subunit B	arCOG00865	71811.2	C	NtpB	Archaeal/vacuolar-type H+-ATPase subunit B	-	-	-	-	-	-	-	-	-	-	-	PF00006.21	ATP synthase alpha/beta family, nucleotide-binding domain	5.9e-68	1	0.473002	['PF00006.21', 'PF00306.23', 'PF02874.19']	-	-	-	-	-	-	no	yes	no	no	no	no	no
76G-FAM000196	GCF_000698785.1_ASM69878v1	WP_075055287.1		NVIE_RS10990	V-type ATP synthase subunit A	arCOG00868	90057.3	C	NtpA	Archaeal/vacuolar-type H+-ATPase subunit A	-	-	-	-	-	-	-	-	-	-	-	PF00006.21	ATP synthase alpha/beta family, nucleotide-binding domain	3.4e-92	1	0.373333	['PF00006.21', 'PF00306.23', 'PF02874.19', 'PF16886.1']	-	-	-	-	-	-	no	yes	no	no	no	no	no
76G-FAM000198	GCF_000698785.1_ASM69878v1	WP_075053915.1		NVIE_RS02760	vacuolar H+transporting two-sector ATPase F subunit	arCOG04102	14863.1	C	NtpG	Archaeal/vacuolar-type H+-ATPase subunit F	-	-	-	-	-	-	-	-	-	-	-	PF01990.13	ATP synthase (F/14-kDa) subunit	3.5e-15	0.89011	0.836735	['PF01990.13']	-	-	-	-	-	-	no	yes	no	no	no	no	no
76G-FAM000199	GCF_000698785.1_ASM69878v1	WP_075053688.1		NVIE_RS01405	flap endonuclease-1	arCOG04050	37114.4	L	FEN1	5'-3' exonuclease	-	-	-	-	-	-	-	-	-	-	-	PF00867.14	XPG I-region	4.1e-24	0.978723	0.278592	['PF00752.13', 'PF00867.14']	TIGR03674	fen_arch: flap structure-specific endonuclease	8.7e-130	1	0.997067	['TIGR03674']	no	yes	no	no	no	no	no
76G-FAM000204	GCF_000698785.1_ASM69878v1	WP_075053754.1		NVIE_RS01805	30S ribosomal protein S30e	arCOG04293	8518.55	J	RPS30	Ribosomal protein S30	-	-	-	-	-	-	-	-	-	-	-	PF04758.10	Ribosomal protein S30	6.9e-11	0.87931	0.833333	['PF04758.10']	-	-	-	-	-	-	no	yes	no	no	no	no	no
76G-FAM000205	GCF_000698785.1_ASM69878v1	WP_075054697.1		NVIE_RS07380	adenylosuccinate lyase	arCOG01747	63356	F	PurB	Adenylosuccinate lyase	-	-	-	-	-	-	-	-	-	-	-	PF00206.16	Lyase	6.7e-43	0.961538	0.620309	['PF00206.16', 'PF10397.5']	TIGR00928	purB: adenylosuccinate lyase	4.5e-136	0.993119	0.95585	['TIGR00928']	no	yes	no	no	no	no	no
76G-FAM000207	GCF_000698785.1_ASM69878v1	WP_075056231.1		NVIE_RS14090	aconitate hydratase	arCOG01697	35847.5	C	AcnA	Aconitase A	-	-	-	-	-	-	-	-	-	-	-	PF00330.16	Aconitase family (aconitate hydratase)	3.6e-153	1	0.589404	['PF00330.16', 'PF00694.15']	TIGR01340	aconitase_mito: aconitate hydratase, mitochondrial	0	1	0.978808	['TIGR01340']	no	yes	no	no	no	no	no
76G-FAM000208	GCF_000698785.1_ASM69878v1	WP_075054598.1		NVIE_RS06740	preprotein translocase subunit SecY	arCOG04169	67246.9	U	SecY	Preprotein translocase subunit SecY	-	-	-	-	-	-	-	-	-	-	-	PF00344.16	SecY translocase	1.5e-63	1	0.786164	['PF00344.16', 'PF10559.5']	TIGR00967	3a0501s007: preprotein translocase, SecY subunit	1.6e-84	0.990338	0.899371	['TIGR00967']	no	yes	no	no	no	no	no
76G-FAM000211	GCF_000698785.1_ASM69878v1	WP_084790591.1		NVIE_RS02895	hypothetical protein	arCOG04110	44338.2	L	PRI1	Eukaryotic-type DNA primase, catalytic (small) subunit	-	-	-	-	-	-	-	-	-	-	-	PF01896.15	Eukaryotic and archaeal DNA primase small subunit	1.2e-12	0.874286	0.420925	['PF01896.15']	-	-	-	-	-	-	no	yes	no	no	no	no	no
76G-FAM000214	GCF_000698785.1_ASM69878v1	WP_075056136.1		NVIE_RS09865	geranylgeranylglyceryl/heptaprenylglyceryl phosphate synthase	arCOG01085	33967.3	I	PcrB	(S)-3-O-geranylgeranylglyceryl phosphate synthase, TIM-barrel fold	-	-	-	-	-	-	-	-	-	-	-	PF01884.13	PcrB family	1.9e-54	0.951327	0.87747	['PF00977.17', 'PF01884.13']	TIGR01769	GGGP: phosphoglycerol geranylgeranyltransferase	3.1e-78	0.995122	0.810277	['TIGR01768', 'TIGR01769']	no	yes	no	no	no	no	no
76G-FAM000215	GCF_000698785.1_ASM69878v1	WP_075056137.1		NVIE_RS09870	DNA polymerase II large subunit	arCOG04447	45015.2	L	-	Archaeal DNA polymerase II, large subunit	-	-	-	-	-	-	-	-	-	-	-	PF03833.9	DNA polymerase II large subunit DP2	0	0.998841	0.761695	['PF03833.9']	TIGR00354	polC: DNA polymerase II, large subunit DP2	0	0.997263	0.98323	['TIGR00354']	no	yes	no	no	no	no	no
76G-FAM000217	GCF_000698785.1_ASM69878v1	WP_075054595.1		NVIE_RS06725	cytidylate kinase	arCOG01037	22736.2	F	Cmk	Cytidylate kinase	-	-	-	-	-	-	-	-	-	-	-	PF13189.2	Cytidylate kinase-like family	1.4e-14	0.983051	0.84264	['PF13189.2', 'PF13207.2', 'PF13238.2']	-	-	-	-	-	-	no	yes	no	no	no	no	no
76G-FAM000227	GCF_000698785.1_ASM69878v1	WP_075054599.1		NVIE_RS06745	50S ribosomal protein L15	arCOG00779	19048	J	RplO	Ribosomal protein L15	-	-	-	-	-	-	-	-	-	-	-	PF00828.15	Ribosomal protein L18e/L15	3.6e-15	0.983471	0.753425	['PF00828.15']	-	-	-	-	-	-	no	yes	no	no	no	no	no
76G-FAM000229_0	GCF_000698785.1_ASM69878v1	WP_075054572.1	ychF	NVIE_RS06595	redox-regulated ATPase YchF	arCOG00357	55593.6	J	GTP1	Ribosome-binding ATPase YchF, GTP1/OBG family	-	-	-	-	-	-	-	-	-	-	-	PF08438.6	GTPase of unknown function C-terminal	1.3e-29	1	0.265	['PF01926.19', 'PF02421.14', 'PF02824.17', 'PF08438.6']	-	-	-	-	-	-	no	yes	no	no	no	no	yes
76G-FAM000232	GCF_000698785.1_ASM69878v1	WP_075055943.1		NVIE_RS02230	30S ribosomal protein S3ae	arCOG04186	29927	J	RPS1A	Ribosomal protein S3AE	-	-	-	-	-	-	-	-	-	-	-	PF01015.14	Ribosomal S3Ae family	4.1e-56	0.995122	0.884615	['PF01015.14']	-	-	-	-	-	-	no	yes	no	no	no	no	no
76G-FAM000233	GCF_000698785.1_ASM69878v1	WP_075053823.1		NVIE_RS02220	hypothetical protein	arCOG12275	883419	S	-	Uncharacterized protein	-	-	-	-	-	-	-	-	-	-	-	-	-	-	-	-	-	-	-	-	-	-	-	no	yes	no	no	no	no	no
76G-FAM000234	GCF_000698785.1_ASM69878v1	WP_075053822.1		NVIE_RS02215	single-stranded DNA exonuclease RecJ	arCOG00427	16502.1	L	RecJ/Cdc45	Single-stranded DNA-specific exonuclease RecJ	-	-	-	-	-	-	-	-	-	-	-	PF02272.15	DHHA1 domain	1.9e-06	0.808824	0.11875	['PF02272.15']	-	-	-	-	-	-	no	yes	no	no	no	no	no
76G-FAM000235	GCF_000698785.1_ASM69878v1	WP_075053821.1		NVIE_RS02210	30S ribosomal protein S15	arCOG04185	22664.2	J	RpsO	Ribosomal protein S15P	-	-	-	-	-	-	-	-	-	-	-	PF08069.8	Ribosomal S13/S15 N-terminal domain	7.8e-24	1	0.402685	['PF00312.18', 'PF08069.8']	-	-	-	-	-	-	no	yes	no	no	no	no	no
76G-FAM000236	GCF_000698785.1_ASM69878v1	WP_084790916.1		NVIE_RS11185	DUF115 domain-containing protein	arCOG04303	23415	R	-	Uncharacterized Rossmann fold enzyme	-	-	-	-	-	-	-	-	-	-	-	PF01973.14	Protein of unknown function DUF115	2.5e-36	0.894737	0.695652	['PF01973.14']	-	-	-	-	-	-	no	yes	no	no	no	no	no
76G-FAM000239	GCF_000698785.1_ASM69878v1	WP_075054152.1		NVIE_RS04110	ATP-dependent DNA ligase	arCOG01347	86784	L	CDC9	ATP-dependent DNA ligase	-	-	-	-	-	-	-	-	-	-	-	PF01068.17	ATP dependent DNA ligase domain	1.7e-55	1	0.337229	['PF01068.17', 'PF04675.10', 'PF04679.11']	TIGR00574	dnl1: DNA ligase I, ATP-dependent (dnl1)	9.8e-151	0.998102	0.871452	['TIGR00574']	no	yes	no	no	no	no	no
76G-FAM000240	GCF_000698785.1_ASM69878v1	WP_075055322.1		NVIE_RS11180	hypothetical protein	arCOG05463	1009.53	S	-	Uncharacterized protein	-	-	-	-	-	-	-	-	-	-	-	-	-	-	-	-	-	-	-	-	-	-	-	no	yes	no	no	no	no	no
76G-FAM000245	GCF_000698785.1_ASM69878v1	WP_084790883.1		NVIE_RS03065	CoA-binding protein	arCOG04227	23324.6	R	-	Predicted CoA-binding protein	-	-	-	-	-	-	-	-	-	-	-	PF13380.2	CoA binding domain	4.8e-35	0.922414	0.93913	['PF13380.2']	-	-	-	-	-	-	no	yes	no	no	no	no	no
76G-FAM000246	GCF_000698785.1_ASM69878v1	WP_075054084.1		NVIE_RS03715	hypothetical protein	arCOG04124	17020.7	S	-	Uncharacterized protein, Trm112 family	-	-	-	-	-	-	-	-	-	-	-	PF03966.12	Trm112p-like protein	2.1e-08	0.985294	0.539326	['PF03966.12']	-	-	-	-	-	-	no	yes	no	no	no	no	no
76G-FAM000247	GCF_000698785.1_ASM69878v1	WP_075055473.1		NVIE_RS12065	deoxyhypusine synthase	arCOG04142	40572.1	O	DYS1	Deoxyhypusine synthase	-	-	-	-	-	-	-	-	-	-	-	PF01916.13	Deoxyhypusine synthase	3.5e-92	0.989583	0.882353	['PF01916.13']	-	-	-	-	-	-	no	yes	no	no	no	no	no
76G-FAM000248_0	GCF_000698785.1_ASM69878v1	WP_075054088.1		NVIE_RS03735	DNA-binding protein	arCOG01753	14662.1	K	Ssh10b	Archaeal DNA-binding protein	-	-	-	-	-	-	-	-	-	-	-	PF01918.17	Alba	3.9e-09	0.929577	0.536364	['PF01918.17']	-	-	-	-	-	-	no	yes	no	no	no	no	yes
76G-FAM000249	GCF_000698785.1_ASM69878v1	WP_084790656.1		NVIE_RS05960	NAD(P)H-hydrate dehydratase	arCOG00018	2501.38	F	Nnr2	NAD(P)H-hydrate repair enzyme Nnr, NAD(P)H-hydrate dehydratase domain	-	-	-	-	-	-	-	-	-	-	-	PF01256.13	Carbohydrate kinase	4.8e-40	0.995902	0.857639	['PF01256.13', 'PF02110.11']	TIGR00196	yjeF_cterm: YjeF family C-terminal domain	1e-60	0.974729	0.940972	['TIGR00196']	no	yes	no	no	no	no	no
76G-FAM000250	GCF_000698785.1_ASM69878v1	WP_075053716.1		NVIE_RS01575	DedA family protein	arCOG03119	9302.78	S	-	DedA family membrane protein	-	-	-	-	-	-	-	-	-	-	-	PF09335.7	SNARE associated Golgi protein	7.7e-16	0.858333	0.438053	['PF09335.7']	-	-	-	-	-	-	no	yes	no	no	no	no	no
76G-FAM000251	GCF_000698785.1_ASM69878v1	WP_075055814.1		NVIE_RS14025	phosphoglucosamine mutase	arCOG00767	60886	G	{ManB}	Phosphomannomutase	-	-	-	-	-	-	-	-	-	-	-	PF02878.12	Phosphoglucomutase/phosphomannomutase, alpha/beta/alpha domain I	1.3e-39	0.978261	0.285088	['PF00408.16', 'PF02878.12', 'PF02879.12', 'PF02880.12']	TIGR03990	Arch_GlmM: phosphoglucosamine mutase	2.3e-145	0.995495	0.971491	['TIGR03990']	no	yes	no	no	no	no	no
76G-FAM000252	GCF_000698785.1_ASM69878v1	WP_075055668.1		NVIE_RS13165	NADPH-dependent F420 reductase	arCOG00457	931292	R	-	Predicted dinucleotide-binding enzyme	-	-	-	-	-	-	-	-	-	-	-	PF03807.13	NADP oxidoreductase coenzyme F420-dependent	5.4e-14	0.989691	0.46696	['PF03807.13']	TIGR01915	npdG: NADPH-dependent F420 reductase	1.4e-53	1	0.995595	['TIGR01915']	no	yes	no	no	no	no	no
76G-FAM000254	GCF_000698785.1_ASM69878v1	WP_075054356.1		NVIE_RS05310	MiaB/RimO family radical SAM methylthiotransferase	arCOG01358	57888.5	J	MiaB	2-methylthioadenine synthetase	-	-	-	-	-	-	-	-	-	-	-	PF04055.17	Radical SAM superfamily	8.3e-23	1	0.385809	['PF00919.16', 'PF04055.17']	TIGR01578	MiaB-like-B: MiaB-like tRNA modifying enzyme, archaeal-type	3.9e-130	1	0.940133	['TIGR00089', 'TIGR01578']	no	yes	no	no	no	no	no
76G-FAM000259	GCF_000698785.1_ASM69878v1	WP_075054884.1		NVIE_RS08515	secondary thiamine-phosphate synthase enzyme	arCOG04214	19240.6	S	-	Uncharacterized protein	-	-	-	-	-	-	-	-	-	-	-	PF01894.13	Uncharacterised protein family UPF0047	4.7e-36	1	0.84058	['PF01894.13']	TIGR00149	TIGR00149_YjbQ: secondary thiamine-phosphate synthase enzyme	9.5e-34	0.977273	0.942029	['TIGR00149']	no	yes	no	no	no	no	no
76G-FAM000260	GCF_000698785.1_ASM69878v1	WP_075055104.1		NVIE_RS09895	phosphoribosyl-AMP cyclohydrolase	arCOG02676	12111.1	E	HisI	Phosphoribosyl-AMP cyclohydrolase	-	-	-	-	-	-	-	-	-	-	-	PF01502.14	Phosphoribosyl-AMP cyclohydrolase	1.3e-32	0.986486	0.669725	['PF01502.14']	-	-	-	-	-	-	no	yes	no	no	no	no	no
76G-FAM000261_0	GCF_000698785.1_ASM69878v1	WP_075055339.1		NVIE_RS11270	1-(5-phosphoribosyl)-5-[(5-phosphoribosylamino)methylideneamino]imidazole-4-carboxamide isomerase	arCOG00617	31824.8	E	HisF	Imidazoleglycerol-phosphate synthase	-	-	-	-	-	-	-	-	-	-	-	PF00977.17	Histidine biosynthesis protein	8e-67	0.991266	0.953191	['PF00977.17', 'PF01207.13']	TIGR00007	TIGR00007: 1-(5-phosphoribosyl)-5-[(5-phosphoribosylamino)methylideneamino]imidazole-4-carboxamide isomerase	2e-69	0.991342	0.965957	['TIGR00007']	no	yes	no	no	no	no	yes
76G-FAM000262	GCF_000698785.1_ASM69878v1	WP_075055340.1		NVIE_RS11275	imidazole glycerol phosphate synthase subunit HisH	arCOG00089	27798.6	E	HisH	Glutamine amidotransferase	-	-	-	-	-	-	-	-	-	-	-	PF00117.24	Glutamine amidotransferase class-I	2e-23	0.979058	0.92381	['PF00117.24', 'PF01174.15', 'PF07685.10', 'PF07722.9']	TIGR01855	IMP_synth_hisH: imidazole glycerol phosphate synthase, glutamine amidotransferase subunit	2.3e-64	1	0.942857	['TIGR01855']	no	yes	no	no	no	no	no
76G-FAM000263	GCF_000698785.1_ASM69878v1	WP_075055341.1		NVIE_RS11280	imidazoleglycerol-phosphate dehydratase	arCOG04398	26926	E	HisB	Imidazoleglycerol-phosphate dehydratase	-	-	-	-	-	-	-	-	-	-	-	PF00475.14	Imidazoleglycerol-phosphate dehydratase	2.5e-43	1	0.715	['PF00475.14']	-	-	-	-	-	-	no	yes	no	no	no	no	no
76G-FAM000264	GCF_000698785.1_ASM69878v1	WP_075055343.1		NVIE_RS11290	histidinol-phosphate transaminase	arCOG04273	11721.3	E	HisC	Histidinol-phosphate/aromatic aminotransferase or cobyric acid decarboxylase	-	-	-	-	-	-	-	-	-	-	-	PF00155.17	Aminotransferase class I and II	8.9e-43	0.988981	0.912088	['PF00155.17', 'PF04864.9']	TIGR01141	hisC: histidinol-phosphate transaminase	8.2e-84	0.991404	0.967033	['TIGR01141']	no	yes	no	no	no	no	no
76G-FAM000265	GCF_000698785.1_ASM69878v1	WP_075056171.1		NVIE_RS11300	ATP phosphoribosyltransferase	arCOG02208	24735.6	E	HisG	ATP phosphoribosyltransferase	-	-	-	-	-	-	-	-	-	-	-	PF01634.14	ATP phosphoribosyltransferase	8.9e-43	0.987421	0.572308	['PF01634.14', 'PF08029.7']	TIGR00070	hisG: ATP phosphoribosyltransferase	8.8e-30	0.704918	0.415385	['TIGR00070', 'TIGR03455']	no	yes	no	no	no	no	no
76G-FAM000266	GCF_000698785.1_ASM69878v1	WP_075054834.1		NVIE_RS08225	threonine--tRNA ligase	arCOG00401	56800.2	J	ThrS	Threonyl-tRNA synthetase	-	-	-	-	-	-	-	-	-	-	-	PF08915.7	Archaea-specific editing domain of threonyl-tRNA synthetase	1.8e-42	1	0.21327	['PF00587.21', 'PF03129.16', 'PF08915.7']	TIGR00418	thrS: threonine--tRNA ligase	1.1e-146	0.989381	0.92733	['TIGR00418']	no	yes	no	no	no	no	no
76G-FAM000267	GCF_000698785.1_ASM69878v1	WP_075055244.1		NVIE_RS10760	methionine--tRNA ligase	arCOG00810	75477.7	J	MetG	Methionyl-tRNA synthetase	-	-	-	-	-	-	-	-	-	-	-	PF09334.7	tRNA synthetases class I (M)	3.1e-135	0.994885	0.698925	['PF00133.18', 'PF01406.15', 'PF08264.9', 'PF09334.7']	TIGR00398	metG: methionine--tRNA ligase	3.6e-149	0.998113	0.956989	['TIGR00398']	no	yes	no	no	no	no	no
76G-FAM000269_0	GCF_000698785.1_ASM69878v1	WP_075055687.1		NVIE_RS13275	glutamate-1-semialdehyde 2,1-aminomutase	arCOG00918	54266.5	H	HemL	Glutamate-1-semialdehyde aminotransferase	-	-	-	-	-	-	-	-	-	-	-	PF00202.17	Aminotransferase class-III	1.2e-63	0.858911	0.755102	['PF00155.17', 'PF00202.17']	-	-	-	-	-	-	no	yes	no	no	no	no	yes
76G-FAM000270	GCF_000698785.1_ASM69878v1	WP_075054144.1		NVIE_RS04060	GTPase	arCOG01225	33455.5	R	-	GTPase SAR1 or related small G protein	-	-	-	-	-	-	-	-	-	-	-	PF03029.13	Conserved hypothetical ATP binding protein	1.9e-52	0.978992	0.940239	['PF03029.13']	-	-	-	-	-	-	no	yes	no	no	no	no	no
76G-FAM000271	GCF_000698785.1_ASM69878v1	WP_075054852.1		NVIE_RS08320	DUF373 domain-containing protein	arCOG04151	1977.44	R	-	ABC-type multidrug transport system, permease component	-	-	-	-	-	-	-	-	-	-	-	PF04123.9	Domain of unknown function (DUF373)	3.7e-92	0.997015	0.865482	['PF04123.9']	-	-	-	-	-	-	no	yes	no	no	no	no	no
76G-FAM000272	GCF_000698785.1_ASM69878v1	WP_084790888.1		NVIE_RS05770	aminopeptidase P family protein	arCOG01000	38273.8	E	PepP	Xaa-Pro aminopeptidase	-	-	-	-	-	-	-	-	-	-	-	PF00557.20	Metallopeptidase family M24	4.9e-57	0.985646	0.580282	['PF00557.20', 'PF01321.14']	-	-	-	-	-	-	no	yes	no	no	no	no	no
76G-FAM000275	GCF_000698785.1_ASM69878v1	WP_075054026.1		NVIE_RS03390	SMC-Scp complex subunit ScpB	arCOG02613	8340.37	K	-	Chromosome segregation and condensation protein B	-	-	-	-	-	-	-	-	-	-	-	PF04079.12	Putative transcriptional regulators (Ypuh-like)	2.8e-36	0.9875	0.827027	['PF04079.12']	TIGR00281	TIGR00281: segregation and condensation protein B	1.6e-30	0.876344	0.848649	['TIGR00281']	no	yes	no	no	no	no	no
76G-FAM000276	GCF_000698785.1_ASM69878v1	WP_075054025.1		NVIE_RS03385	30S ribosomal protein S8e	arCOG04154	19296	J	RPS8A	Ribosomal protein S8E	-	-	-	-	-	-	-	-	-	-	-	PF01201.18	Ribosomal protein S8e	8.6e-27	0.978102	0.946154	['PF01201.18']	TIGR00307	eS8: ribosomal protein eS8	2.8e-31	0.92126	0.9	['TIGR00307']	no	yes	no	no	no	no	no
76G-FAM000277	GCF_000698785.1_ASM69878v1	WP_075054024.1		NVIE_RS03380	hypothetical protein	arCOG01217	4865.73	U	SEC65	Signal recognition particle 19 kDa protein	-	-	-	-	-	-	-	-	-	-	-	PF01922.13	SRP19 protein	4.4e-14	0.957447	0.811321	['PF01922.13']	-	-	-	-	-	-	no	yes	no	no	no	no	no
76G-FAM000278	GCF_000698785.1_ASM69878v1	WP_075054023.1		NVIE_RS03375	hypothetical protein	arCOG02466	521051	J	GAR1	RNA-binding protein involved in rRNA processing	-	-	-	-	-	-	-	-	-	-	-	PF04410.10	Gar1/Naf1 RNA binding region	3.1e-08	0.545455	0.666667	['PF04410.10']	-	-	-	-	-	-	no	yes	no	no	no	no	no
76G-FAM000279_0	GCF_000698785.1_ASM69878v1	WP_084790745.1	tfb	NVIE_RS09445	transcription initiation factor IIB	arCOG01981	48129.6	K	SUA7	Transcription initiation factor TFIIB, Brf1 subunit/Transcription initiation factor TFIIB	-	-	-	-	-	-	-	-	-	-	-	PF00382.15	Transcription factor TFIIB repeat	2.4e-14	0.957746	0.22973	['PF00382.15', 'PF08279.8']	-	-	-	-	-	-	no	yes	no	no	no	no	yes
76G-FAM000280	GCF_000303155.1_ASM30315v1	YP_006864011.1		Ngar_c34380	RNA polymerase subunit, Rpc34-like protein	arCOG04153	6036.74	K	-	RNA polymerase III subunit C34, Lrp/AsnC family	-	-	-	-	-	-	-	-	-	-	-	-	-	-	-	-	-	-	-	-	-	-	-	no	yes	no	no	no	no	no
76G-FAM000281	GCF_000698785.1_ASM69878v1	WP_075054853.1		NVIE_RS08325	RlmE family RNA methyltransferase	arCOG00079	1349.03	J	FtsJ	23S rRNA U2552 (ribose-2'-O)-methylase RlmE/FtsJ	-	-	-	-	-	-	-	-	-	-	-	PF01728.15	FtsJ-like methyltransferase	9.6e-57	1	0.893939	['PF01728.15', 'PF13847.2']	-	-	-	-	-	-	no	yes	no	no	no	no	no
76G-FAM000282	GCF_000698785.1_ASM69878v1	WP_084790718.1		NVIE_RS08480	tRNA (guanine(10)-N(2))-dimethyltransferase	arCOG01219	43876.1	J	TRM1	N2,N2-dimethylguanosine tRNA methyltransferase	-	-	-	-	-	-	-	-	-	-	-	PF02005.12	N2,N2-dimethylguanosine tRNA methyltransferase	2.3e-92	0.968085	0.850711	['PF02005.12']	TIGR00308	TRM1: N2,N2-dimethylguanosine tRNA methyltransferase	1.8e-88	0.962667	0.845972	['TIGR00308']	no	yes	no	no	no	no	no
76G-FAM000284	GCF_000698785.1_ASM69878v1	WP_075056099.1		NVIE_RS08490	ribonuclease HII	arCOG04121	30144.9	L	RnhB	Ribonuclease HII	-	-	-	-	-	-	-	-	-	-	-	PF01351.14	Ribonuclease HII	4e-45	0.989899	0.917051	['PF01351.14']	TIGR00729	TIGR00729: ribonuclease HII	4.8e-57	0.985507	0.940092	['TIGR00729']	no	yes	no	no	no	no	no
76G-FAM000285	GCF_000698785.1_ASM69878v1	WP_075054880.1		NVIE_RS08495	fibrillin	arCOG00078	33740.7	J	NOP1	Fibrillarin-like rRNA methylase	-	-	-	-	-	-	-	-	-	-	-	PF01269.13	Fibrillarin	7.7e-86	0.924779	0.941704	['PF01135.15', 'PF01269.13']	-	-	-	-	-	-	no	yes	no	no	no	no	no
76G-FAM000286	GCF_000698785.1_ASM69878v1	WP_084790719.1		NVIE_RS08500	hypothetical protein	arCOG01923	58913	J	SIK1	RNA processing factor Prp31, contains Nop domain	-	-	-	-	-	-	-	-	-	-	-	PF01798.14	snoRNA binding domain, fibrillarin	3.1e-64	0.973913	0.514806	['PF01798.14']	-	-	-	-	-	-	no	yes	no	no	no	no	no
76G-FAM000287	GCF_000698785.1_ASM69878v1	WP_075056116.1		NVIE_RS09185	di-trans,poly-cis-decaprenylcistransferase	arCOG01532	36197.6	I	UppS	Undecaprenyl pyrophosphate synthase	-	-	-	-	-	-	-	-	-	-	-	PF01255.15	Putative undecaprenyl diphosphate synthase	1.2e-68	1	0.929752	['PF01255.15']	TIGR00055	uppS: di-trans,poly-cis-decaprenylcistransferase	3.4e-75	1	0.958678	['TIGR00055']	no	yes	no	no	no	no	no
76G-FAM000289	GCF_000698785.1_ASM69878v1	WP_084790732.1		NVIE_RS09055	DUF541 domain-containing protein	arCOG04715	6973.76	S	-	Uncharacterized secereted protein, contains kinase-interacting SIMPL domain	-	-	-	-	-	-	-	-	-	-	-	PF04402.10	Protein of unknown function (DUF541)	1.7e-40	0.994318	0.759398	['PF04402.10']	-	-	-	-	-	-	no	yes	no	no	no	no	no
76G-FAM000302	GCF_000698785.1_ASM69878v1	WP_075055471.1		NVIE_RS12040	hypothetical protein	arCOG01182	6854.97	T	-	Predicted Ser/Thr protein kinase	-	-	-	-	-	-	-	-	-	-	-	-	-	-	-	-	-	-	-	-	-	-	-	no	yes	no	no	no	no	no
76G-FAM000303	GCF_000698785.1_ASM69878v1	WP_084790813.1		NVIE_RS12045	CCA tRNA nucleotidyltransferase	arCOG04249	65484.9	J	CCA1	tRNA nucleotidyltransferase (CCA-adding enzyme)	-	-	-	-	-	-	-	-	-	-	-	PF09249.7	tRNA nucleotidyltransferase, second domain	1.2e-35	0.99115	0.230143	['PF01909.19', 'PF09249.7']	TIGR03671	cca_archaeal: CCA-adding enzyme	3.3e-108	0.973171	0.798371	['TIGR03671']	no	yes	no	no	no	no	no
76G-FAM000304	GCF_000698785.1_ASM69878v1	WP_075055472.1		NVIE_RS12050	RNA 2',3'-cyclic phosphodiesterase	arCOG01736	30464.8	J	LigT	2'-5' RNA ligase	-	-	-	-	-	-	-	-	-	-	-	PF02834.12	LigT like Phosphoesterase	4e-14	0.735632	0.335135	['PF02834.12', 'PF10469.5', 'PF13563.2']	TIGR02258	2_5_ligase: 2'-5' RNA ligase	2.9e-39	0.988889	0.956757	['TIGR02258']	no	yes	no	no	no	no	no
76G-FAM000306	GCF_000698785.1_ASM69878v1	WP_075054647.1		NVIE_RS07060	RNA polymerase Rbp10	arCOG04341	8515.06	K	RPC12	DNA-directed RNA polymerase, subunit RPC12/RpoP (contains C4-type Zn-finger)	-	-	-	-	-	-	-	-	-	-	-	PF03604.9	DNA directed RNA polymerase, 7 kDa subunit	1.7e-05	1	0.607143	['PF03604.9']	-	-	-	-	-	-	no	yes	no	no	no	no	no
76G-FAM000311	GCF_000698785.1_ASM69878v1	WP_084790905.1		NVIE_RS09715	NAD+ synthase	arCOG00069	46045.4	H	NadE	NH3-dependent NAD+ synthetase	-	-	-	-	-	-	-	-	-	-	-	PF02540.13	NAD synthase	5.4e-78	0.991736	0.916981	['PF00733.17', 'PF02540.13']	TIGR00552	nadE: NAD+ synthetase	3.1e-73	0.952191	0.932075	['TIGR00552']	no	yes	no	no	no	no	no
76G-FAM000313	GCF_000698785.1_ASM69878v1	WP_075053647.1		NVIE_RS01165	DNA-3-methyladenine glycosylase	arCOG04295	6280.2	L	Mpg	3-methyladenine DNA glycosylase	-	-	-	-	-	-	-	-	-	-	-	PF02245.12	Methylpurine-DNA glycosylase (MPG)	2e-62	0.976879	0.876238	['PF02245.12']	TIGR00567	3mg: DNA-3-methyladenine glycosylase	1.2e-49	0.953125	0.881188	['TIGR00567']	no	yes	no	no	no	no	no
76G-FAM000315	GCF_000698785.1_ASM69878v1	WP_075054315.1		NVIE_RS05040	glutamine--fructose-6-phosphate transaminase (isomerizing)	arCOG00057	80890	M	GlmS	Glucosamine 6-phosphate synthetase	-	-	-	-	-	-	-	-	-	-	-	PF01380.18	SIS domain	6.4e-30	0.962121	0.213311	['PF01380.18', 'PF13522.2', 'PF13537.2']	TIGR01135	glmS: glutamine-fructose-6-phosphate transaminase (isomerizing)	3.7e-195	0.998353	0.996587	['TIGR01135']	no	yes	no	no	no	no	no
76G-FAM000320	GCF_000698785.1_ASM69878v1	WP_075054444.1		NVIE_RS05840	peptidylprolyl isomerase	arCOG00980	32513.3	O	SlpA	FKBP-type peptidyl-prolyl cis-trans isomerase 2	-	-	-	-	-	-	-	-	-	-	-	PF00254.24	FKBP-type peptidyl-prolyl cis-trans isomerase	1.6e-12	0.946809	0.574803	['PF00254.24']	-	-	-	-	-	-	no	yes	no	no	no	no	no
76G-FAM000321	GCF_000698785.1_ASM69878v1	WP_075055966.1		NVIE_RS03210	beta-CASP ribonuclease aCPSF1	arCOG00543	91453.8	R	-	Predicted metal-dependent RNase, consists of a metallo-beta-lactamase domain and an RNA-binding KH domain	-	-	-	-	-	-	-	-	-	-	-	PF10996.4	Beta-Casp domain	2.2e-20	0.99	0.181953	['PF00753.23', 'PF07521.8', 'PF10996.4', 'PF12706.3', 'PF16661.1']	TIGR03675	arCOG00543: arCOG00543 universal archaeal KH-domain/beta-lactamase-domain protein	5e-220	0.995246	0.964497	['TIGR03675']	no	yes	no	no	no	no	no
76G-FAM000322_0	GCF_000698785.1_ASM69878v1	WP_075053799.1		NVIE_RS02080	ribonucleoprotein	arCOG00998	13640.5	K	LSM1	Small nuclear ribonucleoprotein (snRNP) homolog	-	-	-	-	-	-	-	-	-	-	-	PF01423.18	LSM domain	7.5e-19	0.955224	0.759036	['PF01423.18']	-	-	-	-	-	-	no	yes	no	no	no	no	yes
76G-FAM000323	GCF_000698785.1_ASM69878v1	WP_075054179.1		NVIE_RS04265	50S ribosomal protein L37e	arCOG04126	10795.3	J	RPL37A	Ribosomal protein L37E	-	-	-	-	-	-	-	-	-	-	-	PF01907.15	Ribosomal protein L37e	5.5e-23	0.962963	0.928571	['PF01907.15']	-	-	-	-	-	-	no	yes	no	no	no	no	no
76G-FAM000330	GCF_000303155.1_ASM30315v1	YP_006862547.1		Ngar_c19580	ATP-dependent RNA helicase	arCOG00872	3515.86	L	MPH1	ERCC4-like helicase	-	-	-	-	-	-	-	-	-	-	-	PF00271.27	Helicase conserved C-terminal domain	3.2e-24	0.857143	0.143243	['PF00270.25', 'PF00271.27', 'PF04851.11']	-	-	-	-	-	-	no	yes	no	no	no	no	no
76G-FAM000331_0	GCF_000698785.1_ASM69878v1	WP_084790780.1		NVIE_RS10695	hypothetical protein	arCOG00970	28194.3	O	PRE1	20S proteasome, beta subunit	-	-	-	-	-	-	-	-	-	-	-	PF00227.22	Proteasome subunit	6.2e-49	1	0.902439	['PF00227.22']	-	-	-	-	-	-	no	yes	no	no	no	no	yes
76G-FAM000333	GCF_000698785.1_ASM69878v1	WP_075055956.1	pyrG	NVIE_RS02710	CTP synthase	arCOG00063	77045.9	F	PyrG	CTP synthase (UTP-ammonia lyase)	-	-	-	-	-	-	-	-	-	-	-	PF06418.10	CTP synthase N-terminus	1.4e-114	0.959108	0.496169	['PF00117.24', 'PF01656.19', 'PF06418.10', 'PF07722.9']	TIGR00337	PyrG: CTP synthase	2.6e-220	0.977186	0.992337	['TIGR00337']	no	yes	no	no	no	no	no
76G-FAM000336_0	GCF_000698785.1_ASM69878v1	WP_075054800.1		NVIE_RS08025	lysine biosynthesis protein LysX	arCOG01589	41170.6	H	RimK	Glutathione synthase/glutaminyl transferase/alpha-L-glutamate ligase	-	-	-	-	-	-	-	-	-	-	-	PF08443.7	RimK-like ATP-grasp domain	3.7e-36	0.984043	0.662021	['PF02222.18', 'PF02655.10', 'PF02786.13', 'PF02955.12', 'PF08443.7', 'PF13535.2']	TIGR02144	LysX_arch: lysine biosynthesis enzyme LysX	7.3e-93	1	0.986063	['TIGR00768', 'TIGR02144']	no	yes	no	no	no	no	yes
76G-FAM000337	GCF_000698785.1_ASM69878v1	WP_075054799.1		NVIE_RS08020	N-acetyl-gamma-glutamyl-phosphate reductase	arCOG00495	52045	E	ArgC	Acetylglutamate semialdehyde dehydrogenase	-	-	-	-	-	-	-	-	-	-	-	PF01118.20	Semialdehyde dehydrogenase, NAD binding domain	1.4e-37	1	0.4	['PF01118.20', 'PF02774.14']	TIGR01850	argC: N-acetyl-gamma-glutamyl-phosphate reductase	6.8e-132	1	0.997143	['TIGR01850']	no	yes	no	no	no	no	no
76G-FAM000339	GCF_000698785.1_ASM69878v1	WP_075054798.1		NVIE_RS08015	acetylglutamate kinase	arCOG00862	34609.9	E	ArgB	Acetylglutamate kinase	-	-	-	-	-	-	-	-	-	-	-	PF00696.24	Amino acid kinase family	2.6e-38	0.995833	0.917603	['PF00696.24']	TIGR00761	argB: acetylglutamate kinase	3.2e-58	1	0.910112	['TIGR00761']	no	yes	no	no	no	no	no
76G-FAM000340_0	GCF_000698785.1_ASM69878v1	WP_075054801.1		NVIE_RS08030	lysine biosynthesis protein LysW	arCOG01588	9417.48	E	LysW	Lysine biosynthesis protein LysW	-	-	-	-	-	-	-	-	-	-	-	-	-	-	-	-	-	-	-	-	-	-	-	no	yes	no	no	no	no	yes
76G-FAM000341_0	GCF_000698785.1_ASM69878v1	WP_075054797.1		NVIE_RS08010	aspartate aminotransferase family protein	arCOG00914	53783.7	E	ArgD	Ornithine/acetylornithine aminotransferase	-	-	-	-	-	-	-	-	-	-	-	PF00202.17	Aminotransferase class-III	7.6e-115	0.982673	0.941476	['PF00202.17']	TIGR00707	argD: transaminase, acetylornithine/succinylornithine family	2.4e-126	0.989501	0.951654	['TIGR00707']	no	yes	no	no	no	yes	no
76G-FAM000342	GCF_000698785.1_ASM69878v1	WP_084790874.1		NVIE_RS01285	acetylornithine deacetylase	arCOG01107	41234.9	E	ArgE	Acetylornithine deacetylase/Succinyl-diaminopimelate desuccinylase or related deacylase	-	-	-	-	-	-	-	-	-	-	-	PF01546.24	Peptidase family M20/M25/M40	3.1e-23	0.984375	0.795148	['PF01546.24', 'PF07687.10']	TIGR01902	dapE-lys-deAc: N-acetyl-ornithine/N-acetyl-lysine deacetylase	9e-78	0.976471	0.940701	['TIGR01902']	no	yes	no	no	no	no	no
76G-FAM000343	GCF_000698785.1_ASM69878v1	WP_075053672.1		NVIE_RS01305	argininosuccinate lyase	arCOG01748	2758.44	E	ArgH	Argininosuccinate lyase	-	-	-	-	-	-	-	-	-	-	-	PF00206.16	Lyase	2.6e-54	0.942308	0.558943	['PF00206.16', 'PF14698.2']	TIGR00838	argH: argininosuccinate lyase	1e-146	0.993407	0.932927	['TIGR00838']	no	yes	no	no	no	no	no
76G-FAM000344	GCF_000698785.1_ASM69878v1	WP_075054563.1	rpoH	NVIE_RS06545	DNA-directed RNA polymerase subunit H	arCOG04258	13172.7	K	RPB5	DNA-directed RNA polymerase, subunit H, RpoH/RPB5	-	-	-	-	-	-	-	-	-	-	-	PF01191.15	RNA polymerase Rpb5, C-terminal domain	3.7e-28	1	0.890244	['PF01191.15']	-	-	-	-	-	-	no	yes	no	no	no	no	no
76G-FAM000345	GCF_000698785.1_ASM69878v1	WP_075054562.1		NVIE_RS06540	DNA-directed RNA polymerase subunit B	arCOG01762	85118.2	K	RpoB/Rpo2	DNA-directed RNA polymerase subunit B	-	-	-	-	-	-	-	-	-	-	-	PF00562.24	RNA polymerase Rpb2, domain 6	1.9e-122	0.997436	0.334825	['PF00562.24', 'PF04560.16', 'PF04561.10', 'PF04563.11', 'PF04565.12', 'PF04566.9', 'PF04567.13']	TIGR03670	rpoB_arch: DNA-directed RNA polymerase subunit B	1.2e-267	0.998331	0.542525	['TIGR03670']	no	yes	no	no	no	no	no
76G-FAM000346	GCF_000698785.1_ASM69878v1	WP_075054561.1		NVIE_RS06535	DNA-directed RNA polymerase subunit A'	arCOG04257	138072	K	RpoC/Rpo3	DNA-directed RNA polymerase subunit A'	-	-	-	-	-	-	-	-	-	-	-	PF04997.8	RNA polymerase Rpb1, domain 1	4.8e-95	0.987097	0.241923	['PF00623.16', 'PF04983.14', 'PF04997.8', 'PF04998.13', 'PF05000.13']	TIGR02390	RNA_pol_rpoA1: DNA-directed RNA polymerase subunit A'	0	0.998847	0.680063	['TIGR02389', 'TIGR02390']	no	yes	no	no	no	no	no
76G-FAM000347	GCF_000698785.1_ASM69878v1	WP_075054560.1		NVIE_RS06530	hypothetical protein	arCOG01752	2860.98	J	RPL30	Ribosomal protein L30E	-	-	-	-	-	-	-	-	-	-	-	PF01248.22	Ribosomal protein L7Ae/L30e/S12e/Gadd45 family	2.8e-10	0.968421	0.891089	['PF01248.22']	-	-	-	-	-	-	no	yes	no	no	no	no	no
76G-FAM000348	GCF_000698785.1_ASM69878v1	WP_075054559.1		NVIE_RS06525	NusA-like transcription termination signal-binding factor	arCOG01760	16330.8	K	NusA	Transcription elongation factor	-	-	-	-	-	-	-	-	-	-	-	PF07650.13	KH domain	4.5e-14	0.74359	0.36478	['PF00013.25', 'PF07650.13', 'PF13184.2']	TIGR01952	nusA_arch: NusA family KH domain protein, archaeal	6e-48	0.992908	0.893082	['TIGR01952']	no	yes	no	no	no	no	no
76G-FAM000349	GCF_000698785.1_ASM69878v1	WP_075054558.1		NVIE_RS06520	30S ribosomal protein S12	arCOG04255	23402.8	J	RpsL	Ribosomal protein S12	-	-	-	-	-	-	-	-	-	-	-	PF00164.21	Ribosomal protein S12/S23	1.5e-55	0.962963	0.903448	['PF00164.21']	TIGR00982	uS12_E_A: ribosomal protein uS12	2.5e-71	1	0.958621	['TIGR00982']	no	yes	no	no	no	no	no
76G-FAM000350	GCF_000698785.1_ASM69878v1	WP_075054557.1		NVIE_RS06515	30S ribosomal protein S7	arCOG04254	29154.4	J	RpsG	Ribosomal protein S7	-	-	-	-	-	-	-	-	-	-	-	PF00177.17	Ribosomal protein S7p/S5e	1.2e-38	0.912752	0.761194	['PF00177.17']	TIGR01028	uS7_euk_arch: ribosomal protein uS7	5.7e-70	0.994624	0.960199	['TIGR01028']	no	yes	no	no	no	no	no
76G-FAM000351	GCF_000698785.1_ASM69878v1	WP_075056055.1		NVIE_RS07000	translation elongation factor EF-1 subunit alpha	arCOG01561	69031.7	J	TEF1	Translation elongation factor EF-1 alpha, GTPase	-	-	-	-	-	-	-	-	-	-	-	PF00009.23	Elongation factor Tu GTP binding domain	1.3e-48	0.948187	0.482838	['PF00009.23', 'PF03143.13', 'PF03144.21']	TIGR00483	EF-1_alpha: translation elongation factor EF-1, subunit alpha	6.4e-200	0.992974	0.981693	['TIGR00483']	no	yes	no	no	no	no	no
76G-FAM000354	GCF_000698785.1_ASM69878v1	WP_075055435.1		NVIE_RS11815	CoA-binding protein	arCOG01338	83663.8	C	-	Acyl-CoA synthetase, ATP-grasp containing subunit	-	-	-	-	-	-	-	-	-	-	-	PF13549.2	ATP-grasp domain	2.3e-82	0.995495	0.31669	['PF02629.15', 'PF13380.2', 'PF13549.2', 'PF13607.2']	-	-	-	-	-	-	no	yes	no	no	no	no	no
76G-FAM000358	GCF_000698785.1_ASM69878v1	WP_075056102.1		NVIE_RS08570	class I SAM-dependent methyltransferase family protein	arCOG00033	33007.4	J	Trm5	Wybutosine (yW) biosynthesis enzyme, Trm5 methyltransferase	-	-	-	-	-	-	-	-	-	-	-	PF02475.12	Met-10+ like-protein	1.1e-61	0.994975	0.727599	['PF02475.12', 'PF09445.6']	-	-	-	-	-	-	no	yes	no	no	no	no	no
76G-FAM000359	GCF_000698785.1_ASM69878v1	WP_075054640.1		NVIE_RS06995	30S ribosomal protein S10	arCOG01758	16599.1	J	RpsJ	Ribosomal protein S10	-	-	-	-	-	-	-	-	-	-	-	PF00338.18	Ribosomal protein S10p/S20e	1e-24	0.989796	0.912621	['PF00338.18']	TIGR01046	uS10_euk_arch: ribosomal protein uS10	8.6e-41	0.979798	0.941748	['TIGR01046']	no	yes	no	no	no	no	no
76G-FAM000360	GCF_000303155.1_ASM30315v1	YP_006861113.1		Ngar_c05130	metallo-beta-lactamase superfamily hydrolase	arCOG00547	14097.3	J	RnjA	mRNA degradation ribonuclease J1/J2	-	-	-	-	-	-	-	-	-	-	-	PF12706.3	Beta-lactamase superfamily domain	2.8e-10	0.721951	0.326653	['PF07521.8', 'PF12706.3']	-	-	-	-	-	-	no	yes	no	no	no	no	no
76G-FAM000373	GCF_000698785.1_ASM69878v1	WP_075056042.1		NVIE_RS06405	Glu-tRNA(Gln) amidotransferase GatDE subunit E	arCOG01719	82692.7	J	GatE	Archaeal Glu-tRNAGln amidotransferase subunit E (contains GAD domain)	-	-	-	-	-	-	-	-	-	-	-	PF02934.11	GatB/GatE catalytic domain	1.4e-61	0.988848	0.684375	['PF02637.14', 'PF02934.11', 'PF02938.10', 'PF09424.6']	TIGR00134	gatE_arch: glutamyl-tRNA(Gln) amidotransferase, subunit E	2.6e-187	0.987138	0.976562	['TIGR00134']	no	yes	no	no	no	no	no
76G-FAM000374	GCF_000698785.1_ASM69878v1	WP_075055666.1		NVIE_RS13150	alanine aminotransferase	arCOG01130	54327.6	E	-	Aspartate/tyrosine/aromatic aminotransferase	-	-	-	-	-	-	-	-	-	-	-	PF00155.17	Aminotransferase class I and II	1.9e-60	0.99449	0.907928	['PF00155.17', 'PF01041.13']	-	-	-	-	-	-	no	yes	no	no	no	no	no
76G-FAM000377	GCF_000698785.1_ASM69878v1	WP_075056153.1		NVIE_RS10310	hypothetical protein	arCOG08550	2059.69	V	VapB3	RHH/copG family antitoxin	-	-	-	-	-	-	-	-	-	-	-	PF02697.10	Uncharacterized ACR, COG1753	7.8e-20	1	0.871795	['PF02697.10']	-	-	-	-	-	-	no	yes	no	no	no	no	no
76G-FAM000380	GCF_000698785.1_ASM69878v1	WP_084790915.1		NVIE_RS11005	ATPase	arCOG02455	13669.5	C	AtpK	Archaeal/vacuolar-type Na+/H+-ATPase, subunit K	-	-	-	-	-	-	-	-	-	-	-	PF00137.17	ATP synthase subunit C	4.6e-17	1	0.567568	['PF00137.17']	-	-	-	-	-	-	no	yes	no	no	no	no	no
76G-FAM000381	GCF_000698785.1_ASM69878v1	WP_075055289.1		NVIE_RS11000	V-type ATP synthase subunit D	arCOG04101	29947.6	C	NtpD	Archaeal/vacuolar-type H+-ATPase subunit D	-	-	-	-	-	-	-	-	-	-	-	PF01813.13	ATP synthase subunit D	1e-45	0.994792	0.872727	['PF01813.13']	TIGR00309	V_ATPase_subD: V-type ATPase, D subunit	1.3e-33	0.976077	0.918182	['TIGR00309']	no	yes	no	no	no	no	no
76G-FAM000382	GCF_000698785.1_ASM69878v1	WP_075054537.1		NVIE_RS06400	Glu-tRNA(Gln) amidotransferase GatDE subunit D	arCOG01924	55872.1	E	AnsB	L-asparaginase/archaeal Glu-tRNAGln amidotransferase subunit D	-	-	-	-	-	-	-	-	-	-	-	PF00710.16	Asparaginase	7.4e-92	0.99373	0.735892	['PF00710.16']	TIGR02153	gatD_arch: glutamyl-tRNA(Gln) amidotransferase, subunit D	1.8e-150	0.987654	0.911964	['TIGR00519', 'TIGR02153']	no	yes	no	no	no	no	no
76G-FAM000385	GCA_001870125.1_ASM187012v1	GCA_001870125_02123	mdtD_2	-	Putative multidrug resistance protein MdtD	arCOG00144	61652.8	G	-	MFS family permease	-	-	-	-	-	-	-	-	-	-	-	PF07690.12	Major Facilitator Superfamily	1.2e-47	0.977273	0.846491	['PF00083.20', 'PF05977.9', 'PF07690.12']	-	-	-	-	-	-	no	no	no	yes	no	no	no
76G-FAM000386	GCF_000698785.1_ASM69878v1	WP_075054298.1		NVIE_RS04940	TatD family deoxyribonuclease	arCOG00891	7424.54	L	TatD	Mg-dependent DNase	-	-	-	-	-	-	-	-	-	-	-	PF01026.17	TatD related DNase	1e-42	0.992157	0.96124	['PF01026.17']	-	-	-	-	-	-	no	yes	no	no	no	no	no
76G-FAM000391	GCF_000698785.1_ASM69878v1	WP_075054567.1		NVIE_RS06570	4-demethylwyosine synthase TYW1	arCOG04174	56694.9	J	TYW1	Wybutosine (yW) biosynthesis enzyme, Fe-S oxidoreductase	-	-	-	-	-	-	-	-	-	-	-	PF08608.8	Wyosine base formation	5.5e-19	0.984127	0.180758	['PF04055.17', 'PF08608.8']	TIGR03972	rSAM_TYW1: wyosine biosynthesis protein TYW1	4.5e-111	0.996633	0.886297	['TIGR03972']	no	yes	no	no	no	no	no
76G-FAM000394	GCF_000698785.1_ASM69878v1	WP_075054847.1		NVIE_RS08295	adenylosuccinate synthetase	arCOG04387	47205	F	PurA	Adenylosuccinate synthase	-	-	-	-	-	-	-	-	-	-	-	PF00709.17	Adenylosuccinate synthetase	3.9e-40	0.339806	0.413174	['PF00709.17']	-	-	-	-	-	-	no	yes	no	no	no	no	no
76G-FAM000395	GCF_000698785.1_ASM69878v1	WP_075055329.1		NVIE_RS11220	IMP dehydrogenase	arCOG00612	16817.9	F	GuaB	IMP dehydrogenase/GMP reductase	-	-	-	-	-	-	-	-	-	-	-	PF00478.21	IMP dehydrogenase / GMP reductase domain	7e-148	1	0.979036	['PF00478.21', 'PF00571.24', 'PF01070.14', 'PF03060.11']	TIGR01302	IMP_dehydrog: inosine-5'-monophosphate dehydrogenase	5.5e-166	0.997778	0.939203	['TIGR01302']	no	yes	no	no	no	no	no
76G-FAM000396_0	GCF_000698785.1_ASM69878v1	WP_075056054.1		NVIE_RS06910	5-formaminoimidazole-4-carboxamide-1-(beta)-D-ribofuranosyl 5'-monophosphate synthetase	arCOG04346	45791.9	F	-	5-formaminoimidazole-4-carboxamide-1-beta-D-ribofuranosyl 5'-monophosphate synthetase (purine biosynthesis)	-	-	-	-	-	-	-	-	-	-	-	PF06973.8	Domain of unknown function (DUF1297)	2.3e-74	0.994681	0.544118	['PF06849.8', 'PF06973.8']	-	-	-	-	-	-	no	yes	no	no	no	no	yes
76G-FAM000398	GCF_000698785.1_ASM69878v1	WP_075053758.1		NVIE_RS01835	iron-sulfur cluster carrier protein ApbC	arCOG00585	47080.2	D	Mrp	Mrp family protein, ATPase, contains iron-sulfur cluster	-	-	-	-	-	-	-	-	-	-	-	PF10609.5	NUBPL iron-transfer P-loop NTPase	2.9e-101	0.99187	0.653226	['PF01656.19', 'PF01883.15', 'PF02374.11', 'PF09140.7', 'PF10609.5', 'PF13614.2']	-	-	-	-	-	-	no	yes	no	no	no	no	no
76G-FAM000400	GCF_000698785.1_ASM69878v1	WP_075054137.1		NVIE_RS04025	30S ribosomal protein S4	arCOG04239	26437.9	J	RpsD	Ribosomal protein S4 or related protein	-	-	-	-	-	-	-	-	-	-	-	PF01479.21	S4 domain	7.4e-12	0.958333	0.262857	['PF00163.15', 'PF01479.21']	TIGR01018	uS4_arch: ribosomal protein uS4	6.8e-53	0.981481	0.902857	['TIGR01018']	no	yes	no	no	no	no	no
76G-FAM000402	GCF_000698785.1_ASM69878v1	WP_075053714.1		NVIE_RS01550	hypothetical protein	arCOG04269	54641.7	S	-	Protein, predicted to be involved in DNA repair	-	-	-	-	-	-	-	-	-	-	-	PF04894.8	Archaeal protein of unknown function (DUF650)	1.2e-82	0.907063	0.634518	['PF04894.8', 'PF04895.8']	-	-	-	-	-	-	no	yes	no	no	no	no	no
76G-FAM000406	GCF_000698785.1_ASM69878v1	WP_075054265.1		NVIE_RS04745	DNA-binding protein	arCOG01510	841999	L	RPA1	Single-stranded DNA-binding replication protein A (RPA), large (70 kD) subunit or related ssDNA-binding protein	-	-	-	-	-	-	-	-	-	-	-	PF01336.21	OB-fold nucleic acid binding domain	5.3e-08	0.947368	0.8	['PF01336.21']	-	-	-	-	-	-	no	yes	no	no	no	no	no
76G-FAM000407	GCF_000698785.1_ASM69878v1	WP_075054656.1		NVIE_RS07110	lysine--tRNA ligase	arCOG00485	21910.9	J	LysS	Lysyl-tRNA synthetase, class I	-	-	-	-	-	-	-	-	-	-	-	PF01921.14	tRNA synthetases class I (K)	3.4e-106	0.977716	0.660584	['PF01921.14']	TIGR00467	lysS_arch: lysine--tRNA ligase	2.1e-71	0.994175	0.963504	['TIGR00467']	no	yes	no	no	no	no	no
76G-FAM000409	GCF_000698785.1_ASM69878v1	WP_075053501.1		NVIE_RS00350	hypothetical protein	arCOG01616	9392.07	J	GEK1	D-aminoacyl-tRNA deacylase, involved in ethanol tolerance	-	-	-	-	-	-	-	-	-	-	-	PF04414.8	D-aminoacyl-tRNA deacylase	6.7e-61	0.985366	0.738971	['PF04414.8']	-	-	-	-	-	-	no	yes	no	no	no	no	no
76G-FAM000411	GCF_000698785.1_ASM69878v1	WP_084790631.1		NVIE_RS04955	hypothetical protein	arCOG00084	1161.49	J	Tan1	tRNA(Ser,Leu) C12 N-acetylase TAN1, contains THUMP domain	-	-	-	-	-	-	-	-	-	-	-	PF02926.13	THUMP domain	8e-15	0.722222	0.542373	['PF02926.13']	-	-	-	-	-	-	no	yes	no	no	no	no	no
76G-FAM000413	GCF_000698785.1_ASM69878v1	WP_075053482.1		NVIE_RS00235	NAD(P)-dependent glycerol-1-phosphate dehydrogenase	arCOG00982	49875.5	C	GldA	Glycerol dehydrogenase or related enzyme	-	-	-	-	-	-	-	-	-	-	-	PF13685.2	Iron-containing alcohol dehydrogenase	2.2e-61	0.996	0.752161	['PF00465.15', 'PF01761.16', 'PF13685.2']	-	-	-	-	-	-	no	yes	no	no	no	no	no
76G-FAM000419	GCF_000698785.1_ASM69878v1	WP_084790812.1		NVIE_RS12035	proteasome assembly chaperone family protein	arCOG00347	7048.08	R	-	Archaeal enzyme of ATP-grasp superfamily	-	-	-	-	-	-	-	-	-	-	-	PF09754.5	PAC2 family	5e-29	0.990148	0.76	['PF09754.5']	-	-	-	-	-	-	no	yes	no	no	no	no	no
76G-FAM000423	GCF_000698785.1_ASM69878v1	WP_084790830.1		NVIE_RS14640	MarC family protein	arCOG01997	8983.74	U	MarC	Multiple antibiotic transporter	-	-	-	-	-	-	-	-	-	-	-	PF01914.13	MarC family integral membrane protein	3.9e-26	0.44335	0.697674	['PF01914.13']	-	-	-	-	-	-	no	no	no	yes	no	no	no
76G-FAM000424	GCF_000698785.1_ASM69878v1	WP_075053756.1		NVIE_RS01825	transcription elongation factor Spt4	arCOG04077	9778.77	K	Spt4	Transcription elongation factor Spt4/RpoE2, zinc finger protein	-	-	-	-	-	-	-	-	-	-	-	PF06093.9	Spt4/RpoE2 zinc finger	2e-12	1	0.951613	['PF06093.9']	-	-	-	-	-	-	no	yes	no	no	no	no	no
76G-FAM000426	GCF_000698785.1_ASM69878v1	WP_075055810.1		NVIE_RS14005	nucleoside-diphosphate kinase	arCOG04313	20704.8	F	Ndk	Nucleoside diphosphate kinase	-	-	-	-	-	-	-	-	-	-	-	PF00334.15	Nucleoside diphosphate kinase	1.5e-47	0.962963	0.970149	['PF00334.15']	-	-	-	-	-	-	no	yes	no	no	no	no	no
76G-FAM000427	GCF_000698785.1_ASM69878v1	WP_084790863.1		NVIE_RS14245	50S ribosomal protein L24	arCOG01950	11153.8	J	RPL24A	Ribosomal protein L24E	-	-	-	-	-	-	-	-	-	-	-	PF01246.16	Ribosomal protein L24e	3.6e-19	0.787879	0.6625	['PF01246.16']	-	-	-	-	-	-	no	yes	no	no	no	no	no
76G-FAM000428	GCF_000698785.1_ASM69878v1	WP_075055812.1		NVIE_RS14015	30S ribosomal protein S28e	arCOG04314	14841.3	J	RPS28A	Ribosomal protein S28E/S33	-	-	-	-	-	-	-	-	-	-	-	PF01200.14	Ribosomal protein S28e	2.4e-29	1	0.888889	['PF01200.14']	-	-	-	-	-	-	no	yes	no	no	no	no	no
76G-FAM000429	GCF_000698785.1_ASM69878v1	WP_075055813.1		NVIE_RS14020	50S ribosomal protein L7ae	arCOG01751	19601.6	J	Rpl7Ae	Ribosomal protein L7AE	-	-	-	-	-	-	-	-	-	-	-	PF01248.22	Ribosomal protein L7Ae/L30e/S12e/Gadd45 family	8.6e-27	0.968421	0.730159	['PF01248.22']	TIGR03677	eL8_ribo: ribosomal protein eL8	1.4e-49	1	0.928571	['TIGR03677']	no	yes	no	no	no	no	no
76G-FAM000430	GCF_000698785.1_ASM69878v1	WP_075054120.1		NVIE_RS03925	glutamate--tRNA ligase	arCOG04302	69057	J	GlnS	Glutamyl- or glutaminyl-tRNA synthetase	-	-	-	-	-	-	-	-	-	-	-	PF00749.17	tRNA synthetases class I (E and Q), catalytic domain	2.2e-79	0.993631	0.524221	['PF00749.17', 'PF03950.14']	TIGR00463	gltX_arch: glutamate--tRNA ligase	2.7e-141	0.971429	0.968858	['TIGR00463']	no	yes	no	no	no	no	no
76G-FAM000432	GCF_000698785.1_ASM69878v1	WP_075054121.1		NVIE_RS03940	hypothetical protein	arCOG00860	8251.04	I	-	Isopentenyl phosphate kinase, enzyme of modified mevalonate pathway	-	-	-	-	-	-	-	-	-	-	-	PF00696.24	Amino acid kinase family	1.3e-32	1	0.892308	['PF00696.24']	-	-	-	-	-	-	no	yes	no	no	no	no	no
76G-FAM000433_0	GCF_000698785.1_ASM69878v1	WP_075055084.1		NVIE_RS09760	acetyl-CoA acetyltransferase	arCOG01278	41633.9	I	PaaJ	Acetyl-CoA acetyltransferase	-	-	-	-	-	-	-	-	-	-	-	PF00108.19	Thiolase, N-terminal domain	1.6e-23	0.996154	0.561856	['PF00108.19', 'PF02803.14']	-	-	-	-	-	-	no	yes	no	no	no	no	yes
76G-FAM000434	GCF_000698785.1_ASM69878v1	WP_075056172.1		NVIE_RS11305	hydroxymethylglutaryl-CoA reductase, degradative	arCOG04260	7461.15	I	HMG1	Hydroxymethylglutaryl-CoA reductase	-	-	-	-	-	-	-	-	-	-	-	PF00368.14	Hydroxymethylglutaryl-coenzyme A reductase	4.3e-101	0.934783	0.843137	['PF00368.14']	TIGR00532	HMG_CoA_R_NAD: hydroxymethylglutaryl-CoA reductase, degradative	2.6e-120	0.916456	0.887255	['TIGR00532']	no	yes	no	no	no	no	no
76G-FAM000435	GCF_000698785.1_ASM69878v1	WP_075054427.1		NVIE_RS05735	mevalonate kinase	arCOG01028	10221.9	I	ERG12	Mevalonate kinase	-	-	-	-	-	-	-	-	-	-	-	PF08544.9	GHMP kinases C terminal	1.4e-17	0.976471	0.244713	['PF00288.22', 'PF08544.9']	TIGR00549	mevalon_kin: mevalonate kinase	5.1e-77	1	0.854985	['TIGR00549']	no	yes	no	no	no	no	no
76G-FAM000437	GCF_000698785.1_ASM69878v1	WP_075056020.1		NVIE_RS05730	AmmeMemoRadiSam system protein B	arCOG01728	39863.2	R	Mho1	Predicted class III extradiol dioxygenase, MEMO1 family	-	-	-	-	-	-	-	-	-	-	-	PF01875.13	Memo-like protein	5.8e-72	0.97048	0.985507	['PF01875.13']	TIGR04336	AmmeMemoSam_B: AmmeMemoRadiSam system protein B	3.5e-88	0.974074	0.996377	['TIGR04336']	no	yes	no	no	no	no	no
76G-FAM000438	GCF_000698785.1_ASM69878v1	WP_075054424.1		NVIE_RS05710	enolase	arCOG01169	55529.9	G	Eno	Enolase	-	-	-	-	-	-	-	-	-	-	-	PF00113.18	Enolase, C-terminal TIM barrel domain	3.5e-60	0.935811	0.64988	['PF00113.18', 'PF03952.12', 'PF13378.2']	-	-	-	-	-	-	no	yes	no	no	no	no	no
76G-FAM000439	GCF_000698785.1_ASM69878v1	WP_075054423.1		NVIE_RS05705	DNA-directed RNA polymerase subunit N	arCOG04244	10435.5	K	RPB10	DNA-directed RNA polymerase, subunit N (RpoN/RPB10)	-	-	-	-	-	-	-	-	-	-	-	PF01194.13	RNA polymerases N / 8 kDa subunit	1.9e-27	0.983051	0.74359	['PF01194.13']	-	-	-	-	-	-	no	yes	no	no	no	no	no
76G-FAM000440	GCF_000698785.1_ASM69878v1	WP_075055895.1		NVIE_RS00095	30S ribosomal protein S9	arCOG04243	18368.9	J	RpsI	Ribosomal protein S9	-	-	-	-	-	-	-	-	-	-	-	PF00380.15	Ribosomal protein S9/S16	1e-28	1	0.932886	['PF00380.15']	-	-	-	-	-	-	no	yes	no	no	no	no	no
76G-FAM000441	GCF_000698785.1_ASM69878v1	WP_075053463.1		NVIE_RS00105	50S ribosomal protein L18e	arCOG00780	14704	J	RPL18A	Ribosomal protein L18E	-	-	-	-	-	-	-	-	-	-	-	PF00828.15	Ribosomal protein L18e/L15	9.8e-08	0.487603	0.551724	['PF00828.15']	-	-	-	-	-	-	no	yes	no	no	no	no	no
76G-FAM000442	GCF_000698785.1_ASM69878v1	WP_084790521.1		NVIE_RS00110	DNA-directed RNA polymerase subunit D	arCOG04241	35136.1	K	RpoA/Rpo1	DNA-directed RNA polymerase subunit D	-	-	-	-	-	-	-	-	-	-	-	PF01000.22	RNA polymerase Rpb3/RpoA insert domain	7.8e-27	1	0.45749	['PF01000.22', 'PF01193.20']	-	-	-	-	-	-	no	yes	no	no	no	no	no
76G-FAM000443	GCF_000698785.1_ASM69878v1	WP_075055503.1		NVIE_RS12230	arginine--tRNA ligase	arCOG00487	4874.31	J	ArgS	Arginyl-tRNA synthetase	-	-	-	-	-	-	-	-	-	-	-	PF05746.11	DALR anticodon binding domain	2.4e-31	1	0.182243	['PF00750.15', 'PF03485.12', 'PF05746.11']	-	-	-	-	-	-	no	yes	no	no	no	no	no
76G-FAM000444	GCF_000698785.1_ASM69878v1	WP_075053750.1		NVIE_RS01785	GTP-binding protein	arCOG00358	9724.27	J	DRG	Ribosome-interacting GTPase 1	-	-	-	-	-	-	-	-	-	-	-	PF16897.1	C-terminal region of MMR_HSR1 domain	1.8e-27	0.990566	0.286863	['PF01926.19', 'PF02421.14', 'PF02824.17', 'PF16897.1']	TIGR00231	small_GTP: small GTP-binding protein domain	1.2e-18	0.579268	0.246649	['TIGR00231']	no	yes	no	no	no	no	no
76G-FAM000447	GCF_000698785.1_ASM69878v1	WP_075054406.1		NVIE_RS05605	NADH-quinone oxidoreductase subunit NuoK	arCOG03073	1026.11	C	NuoK	NADH dehydrogenase subunit 4L (K,kappa)	-	-	-	-	-	-	-	-	-	-	-	PF00420.20	NADH-ubiquinone/plastoquinone oxidoreductase chain 4L	5.6e-25	0.980952	0.9	['PF00420.20']	-	-	-	-	-	-	no	yes	no	no	no	no	no
76G-FAM000448	GCF_000698785.1_ASM69878v1	WP_075054892.1		NVIE_RS08565	hypothetical protein	arCOG04189	7827.51	S	-	Membrane associated transcription regulator, contains HTH domain	-	-	-	-	-	-	-	-	-	-	-	-	-	-	-	-	-	-	-	-	-	-	-	no	yes	no	no	no	no	no
76G-FAM000449	GCF_000698785.1_ASM69878v1	WP_075053474.1		NVIE_RS00185	cytidyltransferase	arCOG01223	13192.2	H	CAB4	Phosphopantetheine adenylyltransferase	-	-	-	-	-	-	-	-	-	-	-	PF01467.22	Cytidylyltransferase-like	2.2e-15	0.986014	0.871795	['PF01467.22']	TIGR00125	cyt_tran_rel: cytidyltransferase-like domain	1.2e-13	0.892308	0.371795	['TIGR00125']	no	yes	no	no	no	no	no
76G-FAM000450	GCF_000698785.1_ASM69878v1	WP_075054434.1		NVIE_RS05785	aminotransferase class V-fold PLP-dependent enzyme	arCOG00082	49072.3	EF	PucG	Serine-pyruvate aminotransferase/archaeal aspartate aminotransferase	-	-	-	-	-	-	-	-	-	-	-	PF00266.15	Aminotransferase class-V	4.9e-34	0.902965	0.839895	['PF00266.15']	-	-	-	-	-	-	no	yes	no	no	no	no	no
76G-FAM000453	GCF_000698785.1_ASM69878v1	WP_075055491.1		NVIE_RS12170	isoleucine--tRNA ligase	arCOG00807	130565	J	IleS	Isoleucyl-tRNA synthetase	-	-	-	-	-	-	-	-	-	-	-	PF00133.18	tRNA synthetases class I (I, L, M and V)	1.8e-131	0.95515	0.556377	['PF00133.18', 'PF01406.15', 'PF08264.9', 'PF09334.7']	TIGR00392	ileS: isoleucine--tRNA ligase	4.1e-193	0.989547	0.788355	['TIGR00392']	no	yes	no	no	no	no	no
76G-FAM000455	GCA_900248165.1_Nitrosocaldus_cavascurensis_SCU2_chromosome	SPC34071.1		NCAV_0894	S-adenosylmethionine synthetase, S-adenosylmethionine synthetase	arCOG01678	58360.6	E	MetK	Archaeal S-adenosylmethionine synthetase	COG01812	pfam01941	-	-	COG1812	397	1	397	3305.94	H	Archaeal S-adenosylmethionine synthetase	PF01941.15	S-adenosylmethionine synthetase (AdoMet synthetase)	1.4e-125	0.992424	0.979849	['PF01941.15']	-	-	-	-	-	-	no	yes	no	no	no	no	no
76G-FAM000457	GCF_000698785.1_ASM69878v1	WP_075056062.1		NVIE_RS07115	tRNA uridine(34) 5-carboxymethylaminomethyl modification radical SAM/GNAT enzyme Elp3	arCOG01361	77079.2	K	ELP3	Histone acetyltransferase	-	-	-	-	-	-	-	-	-	-	-	PF16199.1	Radical_SAM C-terminal domain	2.4e-25	0.987805	0.158203	['PF00583.20', 'PF04055.17', 'PF16199.1']	TIGR01211	ELP3: radical SAM enzyme/protein acetyltransferase, ELP3 family	6.3e-200	0.975096	0.976562	['TIGR01211']	no	yes	no	no	no	no	no
76G-FAM000459	GCF_000698785.1_ASM69878v1	WP_075054083.1		NVIE_RS03710	N-acetyltransferase	arCOG01848	19228.6	R	WbbJ	Acetyltransferase (isoleucine patch superfamily)	-	-	-	-	-	-	-	-	-	-	-	PF14602.2	Hexapeptide repeat of succinyl-transferase	8.6e-10	0.970588	0.203488	['PF00132.20', 'PF14602.2']	-	-	-	-	-	-	no	yes	no	no	no	no	no
76G-FAM000460	GCF_000698785.1_ASM69878v1	WP_075053757.1		NVIE_RS01830	DNA-directed RNA polymerase	arCOG00675	28072.5	K	RPB7	DNA-directed RNA polymerase, subunit E'/Rpb7	-	-	-	-	-	-	-	-	-	-	-	PF03876.13	SHS2 domain found in N terminus of Rpb7p/Rpc25p/MJ0397	7.6e-17	1	0.35	['PF00575.19', 'PF03876.13']	TIGR00448	rpoE: DNA-directed RNA polymerase	1.4e-59	1	0.89	['TIGR00448']	no	yes	no	no	no	no	no
76G-FAM000461	GCF_000698785.1_ASM69878v1	WP_075055479.1		NVIE_RS12095	translation initiation factor IF-2 subunit gamma	arCOG01563	61440	J	GCD11	Translation initiation factor 2, gamma subunit eIF-2 gamma, GTPase	-	-	-	-	-	-	-	-	-	-	-	PF00009.23	Elongation factor Tu GTP binding domain	3.4e-29	0.984456	0.459524	['PF00009.23', 'PF09173.7']	TIGR03680	eif2g_arch: translation initiation factor 2, gamma subunit	3.3e-181	0.990172	0.954762	['TIGR03680']	no	yes	no	no	no	no	no
76G-FAM000464	GCF_000698785.1_ASM69878v1	WP_084790650.1		NVIE_RS05715	30S ribosomal protein S2	arCOG04245	33028.6	J	RpsB	Ribosomal protein S2	-	-	-	-	-	-	-	-	-	-	-	PF00318.16	Ribosomal protein S2	2.8e-12	0.306977	0.278481	['PF00318.16']	TIGR01012	uS2_euk_arch: ribosomal protein uS2	1.1e-73	0.964286	0.797468	['TIGR01012']	no	yes	no	no	no	no	no
76G-FAM000465	GCF_000698785.1_ASM69878v1	WP_075053462.1		NVIE_RS00100	50S ribosomal protein L13	arCOG04242	21191.7	J	RplM	Ribosomal protein L13	-	-	-	-	-	-	-	-	-	-	-	PF00572.14	Ribosomal protein L13	1e-08	0.944	0.690323	['PF00572.14']	TIGR01077	L13_A_E: ribosomal protein uL13	3.1e-45	1	0.903226	['TIGR01077']	no	yes	no	no	no	no	no
76G-FAM000467	GCF_000698785.1_ASM69878v1	WP_075055980.1		NVIE_RS03930	polyprenyl synthetase family protein	arCOG01726	39892.5	H	IspA	Geranylgeranyl pyrophosphate synthase	-	-	-	-	-	-	-	-	-	-	-	PF00348.13	Polyprenyl synthetase	1.8e-64	0.979675	0.769697	['PF00348.13']	-	-	-	-	-	-	no	yes	no	no	no	no	no
76G-FAM000473	GCF_000698785.1_ASM69878v1	WP_075055734.1		NVIE_RS13585	hypothetical protein	arCOG04129	13583.4	J	RPL21A	Ribosomal protein L21E	-	-	-	-	-	-	-	-	-	-	-	PF01157.14	Ribosomal protein L21e	3.5e-16	0.989691	0.89899	['PF01157.14']	-	-	-	-	-	-	no	yes	no	no	no	no	no
76G-FAM000474	GCF_000698785.1_ASM69878v1	WP_075055735.1		NVIE_RS13590	RNA polymerase Rpb4	arCOG01016	1093.63	K	Rpo4	DNA-directed RNA polymerase, subunit Rpo4/RpoF	-	-	-	-	-	-	-	-	-	-	-	PF03874.12	RNA polymerase Rpb4	1.9e-07	0.672131	0.736364	['PF03874.12']	-	-	-	-	-	-	no	yes	no	no	no	no	no
76G-FAM000475	GCF_000698785.1_ASM69878v1	WP_075055736.1		NVIE_RS13595	DUF655 domain-containing protein	arCOG04130	29040.9	J	-	Predicted RNA-binding protein	-	-	-	-	-	-	-	-	-	-	-	PF04919.8	Protein of unknown function (DUF655)	9.8e-54	0.98895	0.841346	['PF04919.8']	-	-	-	-	-	-	no	yes	no	no	no	no	no
76G-FAM000476	GCF_000698785.1_ASM69878v1	WP_075053742.1		NVIE_RS01730	50S ribosomal protein L16	arCOG04113	26291.2	J	RplP	Ribosomal protein L10AE/L16	-	-	-	-	-	-	-	-	-	-	-	PF00252.14	Ribosomal protein L16p/L10e	1.3e-29	0.953488	0.843023	['PF00252.14']	-	-	-	-	-	-	no	yes	no	no	no	no	no
76G-FAM000479_0	GCF_000698785.1_ASM69878v1	WP_075056180.1		NVIE_RS11680	protoheme IX farnesyltransferase	arCOG00479	36292.8	O	CyoE	Polyprenyltransferase (cytochrome oxidase assembly factor)	-	-	-	-	-	-	-	-	-	-	-	PF01040.14	UbiA prenyltransferase family	2e-52	0.984127	0.842282	['PF01040.14']	TIGR01473	cyoE_ctaB: protoheme IX farnesyltransferase	3.3e-82	0.996441	0.939597	['TIGR01473']	no	yes	no	no	no	no	yes
76G-FAM000481	GCF_000698785.1_ASM69878v1	WP_075053928.1		NVIE_RS02825	3-phosphoshikimate 1-carboxyvinyltransferase	arCOG04134	11395.3	E	AroA	5-enolpyruvylshikimate-3-phosphate synthase	-	-	-	-	-	-	-	-	-	-	-	PF00275.16	EPSP synthase (3-phosphoshikimate 1-carboxyvinyltransferase)	2.4e-107	0.990408	0.956019	['PF00275.16']	TIGR01356	aroA: 3-phosphoshikimate 1-carboxyvinyltransferase	7.7e-123	0.99759	0.958333	['TIGR01356']	no	yes	no	no	no	no	no
76G-FAM000482	GCF_000698785.1_ASM69878v1	WP_075053929.1		NVIE_RS02830	shikimate kinase	arCOG01025	29642.4	E	AroK2	Archaeal shikimate kinase	-	-	-	-	-	-	-	-	-	-	-	PF00288.22	GHMP kinases N terminal domain	2.6e-10	0.984848	0.241259	['PF00288.22', 'PF08544.9']	TIGR01920	Shik_kin_archae: shikimate kinase	2.6e-77	0.992481	0.912587	['TIGR01920']	no	yes	no	no	no	no	no
76G-FAM000483	GCF_000698785.1_ASM69878v1	WP_075053930.1		NVIE_RS02835	shikimate dehydrogenase	arCOG01033	32233.1	E	AroE	Shikimate 5-dehydrogenase	-	-	-	-	-	-	-	-	-	-	-	PF08501.7	Shikimate dehydrogenase substrate binding domain	9e-31	1	0.292254	['PF01488.16', 'PF08501.7']	TIGR00507	aroE: shikimate dehydrogenase	8.7e-74	0.981481	0.943662	['TIGR00507']	no	yes	no	no	no	no	no
76G-FAM000484	GCF_000698785.1_ASM69878v1	WP_075053931.1		NVIE_RS02840	type I 3-dehydroquinate dehydratase	arCOG02097	6331.38	E	AroD	3-dehydroquinate dehydratase	-	-	-	-	-	-	-	-	-	-	-	PF01487.11	Type I 3-dehydroquinase	3.2e-51	1	0.946903	['PF01487.11']	TIGR01093	aroD: 3-dehydroquinate dehydratase, type I	5.1e-45	1	0.955752	['TIGR01093']	no	yes	no	no	no	no	no
76G-FAM000485	GCF_000698785.1_ASM69878v1	WP_084790882.1		NVIE_RS02865	3-dehydroquinate synthase	arCOG04353	2678.22	E	-	3-dehydroquinate synthase	-	-	-	-	-	-	-	-	-	-	-	PF01959.12	3-dehydroquinate synthase (EC 4.6.1.3)	2.4e-107	0.865546	0.930303	['PF01959.12']	-	-	-	-	-	-	no	yes	no	no	no	no	no
76G-FAM000486_0	GCF_000698785.1_ASM69878v1	WP_075053937.1		NVIE_RS02870	fructose-bisphosphate aldolase	arCOG04044	35711.5	E	-	2-amino-3,7-dideoxy-D-threo-hept-6-ulosonic acid synthase, DhnA-aldolase family	-	-	-	-	-	-	-	-	-	-	-	PF01791.5	DeoC/LacD family aldolase	2.1e-49	0.991489	0.819231	['PF01791.5']	TIGR01949	AroFGH_arch: predicted phospho-2-dehydro-3-deoxyheptonate aldolase	2.5e-97	0.988235	0.969231	['TIGR01949']	no	yes	no	no	no	no	yes
76G-FAM000487	GCF_000698785.1_ASM69878v1	WP_075055407.1		NVIE_RS11665	aspartate-semialdehyde dehydrogenase	arCOG00494	52244.3	E	Asd	Aspartate-semialdehyde dehydrogenase	-	-	-	-	-	-	-	-	-	-	-	PF02774.14	Semialdehyde dehydrogenase, dimerisation domain	1.9e-37	0.983696	0.48324	['PF01118.20', 'PF02774.14']	TIGR00978	asd_EA: aspartate-semialdehyde dehydrogenase	1.6e-113	0.994152	0.980447	['TIGR00978']	no	yes	no	no	no	no	no
76G-FAM000491	GCF_000698785.1_ASM69878v1	WP_084790894.1		NVIE_RS07385	RtcB family protein	arCOG04246	73465	J	RtcB	RNA 3'-P ligase, RtcB family protein	-	-	-	-	-	-	-	-	-	-	-	PF01139.13	tRNA-splicing ligase RtcB	3.5e-153	1	0.995662	['PF01139.13']	-	-	-	-	-	-	no	yes	no	no	no	no	no
76G-FAM000493	GCF_000698785.1_ASM69878v1	WP_075053940.1		NVIE_RS02885	deoxyribonuclease IV	arCOG01894	3506.41	L	Nfo	Endonuclease IV	-	-	-	-	-	-	-	-	-	-	-	PF01261.20	Xylose isomerase-like TIM barrel	2.9e-33	0.995238	0.777003	['PF01261.20']	TIGR00587	nfo: apurinic endonuclease (APN1)	2.7e-82	0.978495	0.958188	['TIGR00587']	no	yes	no	no	no	no	no
76G-FAM000496	GCF_000698785.1_ASM69878v1	WP_075054008.1		NVIE_RS03285	bifunctional hydroxymethylpyrimidine kinase/phosphomethylpyrimidine kinase	arCOG00020	53240	H	ThiD	Hydroxymethylpyrimidine/phosphomethylpyrimidine kinase	-	-	-	-	-	-	-	-	-	-	-	PF08543.8	Phosphomethylpyrimidine kinase	1.2e-82	0.98374	0.544843	['PF00294.20', 'PF08543.8', 'PF10120.5']	TIGR00097	HMP-P_kinase: hydroxymethylpyrimidine kinase/phosphomethylpyrimidine kinase	3.2e-86	0.980315	0.56278	['TIGR00097']	no	yes	no	no	no	no	no
76G-FAM000498	GCF_000698785.1_ASM69878v1	WP_084790642.1		NVIE_RS05275	hypothetical protein	arCOG00041	6331.63	R	-	Predicted phosphoribosyltransferase	-	-	-	-	-	-	-	-	-	-	-	PF00156.23	Phosphoribosyl transferase domain	2.4e-24	0.930818	0.742188	['PF00156.23']	-	-	-	-	-	-	no	yes	no	no	no	no	no
76G-FAM000500	GCF_000698785.1_ASM69878v1	WP_075054769.1		NVIE_RS07835	signal recognition particle protein	arCOG01228	62216.9	U	Ffh	Signal recognition particle GTPase	-	-	-	-	-	-	-	-	-	-	-	PF00448.18	SRP54-type protein, GTPase domain	3.9e-70	0.994898	0.426696	['PF00448.18', 'PF01656.19', 'PF02881.15', 'PF02978.15']	-	-	-	-	-	-	no	yes	no	no	no	no	no
76G-FAM000501	GCF_000698785.1_ASM69878v1	WP_075053628.1		NVIE_RS01070	ribonuclease H	arCOG02942	8325.7	L	RnhA	Ribonuclease HI	-	-	-	-	-	-	-	-	-	-	-	PF13456.2	Reverse transcriptase-like	2.1e-18	0.965909	0.56051	['PF00075.20', 'PF13456.2']	-	-	-	-	-	-	no	yes	no	no	no	no	no
76G-FAM000507	GCF_000698785.1_ASM69878v1	WP_075055896.1		NVIE_RS00145	prefoldin subunit beta	arCOG01342	19103.1	O	GimC	Prefoldin, chaperonin cofactor	-	-	-	-	-	-	-	-	-	-	-	PF01920.16	Prefoldin subunit	1.1e-21	0.971698	0.792308	['PF01920.16']	TIGR02338	gimC_beta: prefoldin, beta subunit	1.6e-30	0.990909	0.838462	['TIGR02338']	no	yes	no	no	no	no	no
76G-FAM000508	GCF_000698785.1_ASM69878v1	WP_075053469.1		NVIE_RS00140	hypothetical protein	arCOG04414	2619.36	J	Pcc1	Subunit of KEOPS complex (Cgi121BUD32KAE1)	-	-	-	-	-	-	-	-	-	-	-	PF09341.6	Transcription factor Pcc1	2.2e-09	0.959459	0.878049	['PF09341.6']	-	-	-	-	-	-	no	yes	no	no	no	no	no
76G-FAM000509	GCF_000698785.1_ASM69878v1	WP_075053468.1		NVIE_RS00135	50S ribosomal protein L37	arCOG04208	12201.3	J	RPL43A	Ribosomal protein L37AE/L43A	-	-	-	-	-	-	-	-	-	-	-	PF01780.15	Ribosomal L37ae protein family	5e-16	0.709302	0.792208	['PF01780.15']	-	-	-	-	-	-	no	yes	no	no	no	no	no
76G-FAM000510	GCF_000698785.1_ASM69878v1	WP_075053467.1		NVIE_RS00130	exosome complex component Rrp42	arCOG01574	37666.2	J	Rrp42	Exosome complex RNA-binding protein Rrp42, RNase PH superfamily	-	-	-	-	-	-	-	-	-	-	-	PF01138.17	3' exoribonuclease family, domain 1	3e-26	1	0.49635	['PF01138.17', 'PF03725.11']	-	-	-	-	-	-	no	yes	no	no	no	no	no
76G-FAM000511	GCF_000698785.1_ASM69878v1	WP_084790522.1		NVIE_RS00120	RNA-binding protein	arCOG00678	38101	J	Rrp4	Exosome complex RNA-binding protein Rrp4, contains S1 and KH domains	-	-	-	-	-	-	-	-	-	-	-	PF00013.25	KH domain	3.7e-12	0.951613	0.193662	['PF00013.25']	-	-	-	-	-	-	no	yes	no	no	no	no	no
76G-FAM000512	GCF_000698785.1_ASM69878v1	WP_075053465.1		NVIE_RS00115	ribosome assembly factor SBDS	arCOG04187	34876.3	J	Sdo1	Ribosome maturation protein Sdo1	-	-	-	-	-	-	-	-	-	-	-	PF01172.14	Shwachman-Bodian-Diamond syndrome (SBDS) protein	7.9e-21	0.977273	0.375546	['PF01172.14', 'PF09377.6']	TIGR00291	RNA_SBDS: rRNA metabolism protein, SBDS family	3.5e-67	0.961039	0.969432	['TIGR00291']	no	yes	no	no	no	no	no
76G-FAM000513_0	GCF_000698785.1_ASM69878v1	WP_075055233.1		NVIE_RS10690	hypothetical protein	arCOG00971	35959.9	O	PRE1	20S proteasome, alpha subunit	-	-	-	-	-	-	-	-	-	-	-	PF00227.22	Proteasome subunit	1.3e-40	0.936842	0.77027	['PF00227.22']	-	-	-	-	-	-	no	yes	no	no	no	no	yes
76G-FAM000514	GCF_000698785.1_ASM69878v1	WP_075055477.1		NVIE_RS12085	MBL fold metallo-hydrolase	arCOG00497	34771.8	R	-	Zn-dependent hydrolase of the beta-lactamase fold	-	-	-	-	-	-	-	-	-	-	-	PF13483.2	Beta-lactamase superfamily domain	1.1e-30	0.993865	0.829493	['PF12706.3', 'PF13483.2']	-	-	-	-	-	-	no	yes	no	no	no	no	no
76G-FAM000515	GCF_000698785.1_ASM69878v1	WP_084790658.1		NVIE_RS05980	NAD(P)-dependent oxidoreductase	arCOG00247	35263.9	I	MmsB	3-hydroxyisobutyrate dehydrogenase or related beta-hydroxyacid dehydrogenase	-	-	-	-	-	-	-	-	-	-	-	PF03446.11	NAD binding domain of 6-phosphogluconate dehydrogenase	8.8e-40	0.975155	0.539249	['PF02826.15', 'PF03446.11', 'PF03807.13', 'PF14833.2']	-	-	-	-	-	-	no	yes	no	no	no	no	no
76G-FAM000521	GCF_000698785.1_ASM69878v1	WP_075056036.1		NVIE_RS06190	endonuclease III	arCOG00459	3566.42	L	Nth	EndoIII-related endonuclease	-	-	-	-	-	-	-	-	-	-	-	PF00730.21	HhH-GPD superfamily base excision DNA repair protein	5.5e-27	0.972222	0.570815	['PF00633.19', 'PF00730.21']	-	-	-	-	-	-	no	yes	no	no	no	no	no
76G-FAM000522	GCF_000698785.1_ASM69878v1	WP_075055974.1		NVIE_RS03660	radical SAM protein	arCOG00933	94370.9	R	-	Radical SAM superfamily enzyme	-	-	-	-	-	-	-	-	-	-	-	PF04055.17	Radical SAM superfamily	7.4e-18	0.988024	0.300373	['PF04055.17', 'PF13353.2', 'PF13394.2']	-	-	-	-	-	-	no	yes	no	no	no	no	no
76G-FAM000533	GCF_000698785.1_ASM69878v1	WP_075053466.1		NVIE_RS00125	exosome complex exonuclease Rrp41	arCOG01575	35720.5	J	Rph	Ribonuclease PH	-	-	-	-	-	-	-	-	-	-	-	PF01138.17	3' exoribonuclease family, domain 1	2.6e-34	0.992424	0.52439	['PF01138.17', 'PF03725.11']	TIGR02065	ECX1: exosome complex exonuclease 1	6.1e-116	0.995652	0.930894	['TIGR02065']	no	yes	no	no	no	no	no
76G-FAM000534	GCF_000698785.1_ASM69878v1	WP_084790566.1		NVIE_RS01820	nicotinate-nucleotide diphosphorylase (carboxylating)	arCOG01482	33090.3	H	NadC	Nicotinate-nucleotide pyrophosphorylase	-	-	-	-	-	-	-	-	-	-	-	PF01729.15	Quinolinate phosphoribosyl transferase, C-terminal domain	3e-51	1	0.584775	['PF01729.15', 'PF02749.12']	TIGR00078	nadC: nicotinate-nucleotide diphosphorylase (carboxylating)	1.8e-89	0.996283	0.927336	['TIGR00078']	no	yes	no	no	no	no	no
76G-FAM000537	GCF_000698785.1_ASM69878v1	WP_075054431.1		NVIE_RS05760	bifunctional phosphopantothenoylcysteine decarboxylase/phosphopantothenate--cysteine ligase CoaBC	arCOG01704	49589.5	H	Dfp	Phosphopantothenoylcysteine synthetase/decarboxylase	-	-	-	-	-	-	-	-	-	-	-	PF04127.11	DNA / pantothenate metabolism flavoprotein	4.5e-55	1	0.450935	['PF02441.15', 'PF04127.11']	TIGR00521	coaBC_dfp: phosphopantothenoylcysteine decarboxylase / phosphopantothenate--cysteine ligase	5.6e-110	0.997449	0.925234	['TIGR00521']	no	yes	no	no	no	no	no
76G-FAM000539	GCF_000698785.1_ASM69878v1	WP_075055922.1		NVIE_RS01555	hypothetical protein	arCOG07440	926.61	S	-	Predicted metal-binding protein	-	-	-	-	-	-	-	-	-	-	-	-	-	-	-	-	-	-	-	-	-	-	-	no	yes	no	no	no	no	no
76G-FAM000542	GCF_000698785.1_ASM69878v1	WP_075053824.1		NVIE_RS02225	serine--tRNA ligase	arCOG00403	65890.1	J	SerS	Seryl-tRNA synthetase	-	-	-	-	-	-	-	-	-	-	-	PF00587.21	tRNA synthetase class II core domain (G, H, P, S and T)	3.6e-38	0.972067	0.420188	['PF00587.21', 'PF02403.18']	TIGR00414	serS: serine--tRNA ligase	3.3e-160	1	0.976526	['TIGR00414']	no	yes	no	no	no	no	no
76G-FAM000543	GCF_000698785.1_ASM69878v1	WP_075055201.1		NVIE_RS10500	serine hydroxymethyltransferase	arCOG00070	63619.4	E	GlyA	Glycine/serine hydroxymethyltransferase	-	-	-	-	-	-	-	-	-	-	-	PF00464.15	Serine hydroxymethyltransferase	3.6e-72	0.987469	0.871332	['PF00155.17', 'PF00464.15', 'PF01212.17']	-	-	-	-	-	-	no	yes	no	no	no	no	no
76G-FAM000545	GCF_000698785.1_ASM69878v1	WP_075054825.1		NVIE_RS08175	type II toxin-antitoxin system RelE/ParE family toxin	arCOG01663	546.12	V	RelE	Cytotoxic translational repressor of toxin-antitoxin stability system	-	-	-	-	-	-	-	-	-	-	-	PF05016.10	ParE toxin of type II toxin-antitoxin system, parDE	1.1e-09	1	0.917647	['PF05016.10']	-	-	-	-	-	-	no	yes	no	no	no	no	no
76G-FAM000546_0	GCF_000698785.1_ASM69878v1	WP_084790862.1		NVIE_RS14215	coenzyme F420-0:L-glutamate ligase	arCOG02714	2067.86	H	CofE	F(420)-0:gamma-glutamyl ligase, F420 coenzyme biosynthesis enzyme	-	-	-	-	-	-	-	-	-	-	-	PF01996.12	F420-0:Gamma-glutamyl ligase	6.4e-48	0.92623	0.616564	['PF01996.12']	TIGR01916	F420_cofE: coenzyme F420-0:L-glutamate ligase	1e-57	0.885246	0.662577	['TIGR01916']	no	yes	no	no	no	no	yes
76G-FAM000547	GCF_000698785.1_ASM69878v1	WP_075055184.1		NVIE_RS10405	transposase	arCOG00684	20266	X	-	Transposable element, IS605 OrfB family, contains RNAse H fold nuclease and Zn finger domains	-	-	-	-	-	-	-	-	-	-	-	PF07282.7	Putative transposase DNA-binding domain	3.1e-20	0.869565	0.558559	['PF07282.7']	-	-	-	-	-	-	no	yes	no	no	no	no	no
76G-FAM000562_0	GCF_000698785.1_ASM69878v1	WP_084790869.1		NVIE_RS00435	hypothetical protein	arCOG04548	8641.49	C	-	Ferredoxin	-	-	-	-	-	-	-	-	-	-	-	PF13187.2	4Fe-4S dicluster domain	1.5e-06	0.981132	0.394161	['PF00037.23', 'PF12838.3', 'PF13187.2']	-	-	-	-	-	-	no	yes	no	no	no	no	yes
76G-FAM000563	GCF_000698785.1_ASM69878v1	WP_075054097.1		NVIE_RS03790	ATPase	arCOG04116	69984.8	R	-	ATPase (PilT family)	-	-	-	-	-	-	-	-	-	-	-	PF00437.16	Type II/IV secretion system protein	5.1e-11	0.624549	0.260726	['PF00013.25', 'PF00437.16', 'PF13014.2']	-	-	-	-	-	-	no	yes	no	no	no	no	no
76G-FAM000565_0	GCF_000698785.1_ASM69878v1	WP_075056080.1		NVIE_RS07570	hypothetical protein	arCOG02694	17529.4	U	TatA	Sec-independent protein secretion pathway component	-	-	-	-	-	-	-	-	-	-	-	PF02416.12	mttA/Hcf106 family	1.5e-08	0.924528	0.485149	['PF02416.12']	-	-	-	-	-	-	no	yes	no	no	no	no	yes
76G-FAM000566	GCF_000698785.1_ASM69878v1	WP_075054136.1		NVIE_RS04020	30S ribosomal protein S13	arCOG01722	23376.7	J	RpsM	Ribosomal protein S13	-	-	-	-	-	-	-	-	-	-	-	PF00416.18	Ribosomal protein S13/S18	2.5e-39	1	0.611374	['PF00416.18']	-	-	-	-	-	-	no	yes	no	no	no	no	no
76G-FAM000569_0	GCF_000698785.1_ASM69878v1	WP_084790606.1		NVIE_RS03980	thioredoxin-disulfide reductase	arCOG01296	45792.6	O	TrxB	Thioredoxin reductase	-	-	-	-	-	-	-	-	-	-	-	PF07992.10	Pyridine nucleotide-disulphide oxidoreductase	1.5e-66	0.993151	0.885449	['PF00070.23', 'PF07992.10', 'PF13738.2']	TIGR01292	TRX_reduct: thioredoxin-disulfide reductase	7.6e-130	1	0.925697	['TIGR01292']	no	yes	no	no	no	no	yes
76G-FAM000571	GCF_000698785.1_ASM69878v1	WP_075055949.1		NVIE_RS02485	50S ribosomal protein L22	arCOG04098	22387	J	RplV	Ribosomal protein L22	-	-	-	-	-	-	-	-	-	-	-	PF00237.15	Ribosomal protein L22p/L17e	5.5e-23	0.971154	0.834395	['PF00237.15']	TIGR01038	uL22_arch_euk: ribosomal protein uL22	5e-50	0.993243	0.942675	['TIGR01038']	no	yes	no	no	no	no	no
76G-FAM000572	GCF_000698785.1_ASM69878v1	WP_075055948.1		NVIE_RS02480	30S ribosomal protein S3	arCOG04097	32531.4	J	RpsC	Ribosomal protein S3	-	-	-	-	-	-	-	-	-	-	-	PF00189.16	Ribosomal protein S3, C-terminal domain	7.2e-17	1	0.373333	['PF00189.16', 'PF07650.13']	TIGR01008	uS3_euk_arch: ribosomal protein uS3	3.9e-62	0.958974	0.826667	['TIGR01008']	no	yes	no	no	no	no	no
76G-FAM000573	GCF_000698785.1_ASM69878v1	WP_075053868.1		NVIE_RS02475	50S ribosomal protein L29	arCOG00785	6102.18	J	RpmC	Ribosomal protein L29	-	-	-	-	-	-	-	-	-	-	-	PF00831.19	Ribosomal L29 protein	1.8e-15	1	0.84058	['PF00831.19']	TIGR00012	L29: ribosomal protein uL29	3e-15	0.982143	0.811594	['TIGR00012']	no	yes	no	no	no	no	no
76G-FAM000574	GCF_000698785.1_ASM69878v1	WP_075053867.1		NVIE_RS02470	hypothetical protein	arCOG00784	330534	J	POP4	RNase P/RNase MRP subunit p29	-	-	-	-	-	-	-	-	-	-	-	PF01868.12	Domain of unknown function UPF0086	3.2e-17	0.988095	0.931818	['PF01868.12']	-	-	-	-	-	-	no	yes	no	no	no	no	no
76G-FAM000575	GCF_000698785.1_ASM69878v1	WP_075053866.1		NVIE_RS02465	30S ribosomal protein S17	arCOG04096	16117.1	J	RpsQ	Ribosomal protein S17	-	-	-	-	-	-	-	-	-	-	-	PF00366.16	Ribosomal protein S17	5e-23	1	0.610619	['PF00366.16']	TIGR03630	uS17_arch: ribosomal protein uS17	2.7e-43	0.990196	0.893805	['TIGR03630']	no	yes	no	no	no	no	no
76G-FAM000576	GCF_000698785.1_ASM69878v1	WP_075053865.1		NVIE_RS02460	50S ribosomal protein L14	arCOG04095	21029.9	J	RplN	Ribosomal protein L14	-	-	-	-	-	-	-	-	-	-	-	PF00238.15	Ribosomal protein L14p/L23e	2.5e-32	0.97541	0.815068	['PF00238.15']	-	-	-	-	-	-	no	yes	no	no	no	no	no
76G-FAM000577	GCF_000698785.1_ASM69878v1	WP_075053864.1		NVIE_RS02455	50S ribosomal protein L24	arCOG04094	15266.4	J	RplX	Ribosomal protein L24	-	-	-	-	-	-	-	-	-	-	-	PF16906.1	Ribosomal proteins L26 eukaryotic, L24P archaeal	1.5e-18	0.841463	0.684564	['PF00467.25', 'PF16906.1']	TIGR01080	rplX_A_E: ribosomal protein uL24	7.5e-30	0.87069	0.677852	['TIGR01080']	no	yes	no	no	no	no	no
76G-FAM000578	GCF_000698785.1_ASM69878v1	WP_075053863.1		NVIE_RS02450	30S ribosomal protein S4e	arCOG04093	29663.5	J	RPS4A	Ribosomal protein S4E	-	-	-	-	-	-	-	-	-	-	-	PF00900.16	Ribosomal family S4e	3.4e-15	0.986667	0.308017	['PF00900.16', 'PF01479.21', 'PF08071.8']	-	-	-	-	-	-	no	yes	no	no	no	no	no
76G-FAM000579	GCF_000698785.1_ASM69878v1	WP_075053862.1		NVIE_RS02445	50S ribosomal protein L5	arCOG04092	23987.6	J	RplE	Ribosomal protein L5	-	-	-	-	-	-	-	-	-	-	-	PF00673.17	ribosomal L5P family C-terminus	4.7e-23	0.978723	0.566474	['PF00281.15', 'PF00673.17']	-	-	-	-	-	-	no	yes	no	no	no	no	no
76G-FAM000580	GCF_000698785.1_ASM69878v1	WP_075053861.1		NVIE_RS02440	30S ribosomal protein S14	arCOG00782	9541.87	J	RpsN	Ribosomal protein S14	-	-	-	-	-	-	-	-	-	-	-	PF00253.17	Ribosomal protein S14p/S29e	5.6e-10	0.777778	0.694915	['PF00253.17']	-	-	-	-	-	-	no	yes	no	no	no	no	no
76G-FAM000581	GCF_000698785.1_ASM69878v1	WP_075053499.1		NVIE_RS00340	50S ribosomal protein L19e	arCOG04089	19092	J	RPL19A	Ribosomal protein L19E	-	-	-	-	-	-	-	-	-	-	-	PF01280.16	Ribosomal protein L19e	1.5e-40	0.986111	0.95302	['PF01280.16']	-	-	-	-	-	-	no	yes	no	no	no	no	no
76G-FAM000582	GCF_000698785.1_ASM69878v1	WP_075056047.1		NVIE_RS06755	30S ribosomal protein S5	arCOG04087	31833.4	J	RpsE	Ribosomal protein S5	-	-	-	-	-	-	-	-	-	-	-	PF00333.16	Ribosomal protein S5, N-terminal domain	3.1e-21	0.984615	0.315271	['PF00333.16', 'PF03719.11']	TIGR01020	uS5_euk_arch: ribosomal protein uS5	4e-78	0.933962	0.970443	['TIGR01020']	no	yes	no	no	no	no	no
76G-FAM000583	GCF_000698785.1_ASM69878v1	WP_075053870.1		NVIE_RS02500	50S ribosomal protein L4	arCOG04071	31759.7	J	RplD	Ribosomal protein L4	-	-	-	-	-	-	-	-	-	-	-	PF00573.18	Ribosomal protein L4/L1 family	5.8e-37	0.994792	0.892193	['PF00573.18']	-	-	-	-	-	-	no	yes	no	no	no	no	no
76G-FAM000584	GCF_000698785.1_ASM69878v1	WP_075053871.1		NVIE_RS02505	50S ribosomal protein L3	arCOG04070	48949.5	J	RplC	Ribosomal protein L3	-	-	-	-	-	-	-	-	-	-	-	PF00297.18	Ribosomal protein L3	1.1e-70	0.97019	0.98494	['PF00297.18']	TIGR03626	L3_arch: ribosomal protein uL3	9.6e-109	0.975831	0.963855	['TIGR03626']	no	yes	no	no	no	no	no
76G-FAM000585	GCF_000698785.1_ASM69878v1	WP_075054608.1		NVIE_RS06800	HD domain-containing protein	arCOG04311	1287.27	F	-	5'-deoxynucleotidase, HD superfamily hydrolase	-	-	-	-	-	-	-	-	-	-	-	PF13023.2	HD domain	1.7e-36	0.872727	0.732984	['PF13023.2']	-	-	-	-	-	-	no	yes	no	no	no	no	no
76G-FAM000587	GCF_000698785.1_ASM69878v1	WP_075053613.1		NVIE_RS00980	cation-binding protein	arCOG01471	7044.58	R	-	Hemerythrin HHE cation binding domain containing protein	-	-	-	-	-	-	-	-	-	-	-	PF01814.19	Hemerythrin HHE cation binding domain	1e-14	0.984733	0.72043	['PF01814.19']	-	-	-	-	-	-	no	yes	no	no	no	no	no
76G-FAM000588	GCF_000698785.1_ASM69878v1	WP_084790590.1		NVIE_RS02890	hypothetical protein	arCOG03013	11381.1	L	PRI2	Eukaryotic-type DNA primase, large subunit	-	-	-	-	-	-	-	-	-	-	-	PF04104.10	Eukaryotic and archaeal DNA primase, large subunit	8.4e-28	0.725564	0.516224	['PF04104.10']	-	-	-	-	-	-	no	yes	no	no	no	no	no
76G-FAM000589	GCF_000698785.1_ASM69878v1	WP_075055892.1		NVIE_RS14475	superoxide dismutase	arCOG04147	33768.3	P	SodA	Superoxide dismutase	-	-	-	-	-	-	-	-	-	-	-	PF02777.14	Iron/manganese superoxide dismutases, C-terminal domain	1e-38	1	0.512077	['PF00081.18', 'PF02777.14']	-	-	-	-	-	-	no	yes	no	no	no	no	no
76G-FAM000591	GCF_000698785.1_ASM69878v1	WP_075053574.1		NVIE_RS00765	hypothetical protein	arCOG00578	18440.7	R	-	Uncharacterized Zn-finger containing protein	-	-	-	-	-	-	-	-	-	-	-	PF06677.8	Sjogren's syndrome/scleroderma autoantigen 1 (Autoantigen p27)	2.7e-08	1	0.306452	['PF06677.8']	-	-	-	-	-	-	no	yes	no	no	no	no	no
76G-FAM000592	GCF_000698785.1_ASM69878v1	WP_084790759.1		NVIE_RS09845	hypothetical protein	arCOG00467	52126.2	L	CDC6	Cdc6-related protein, AAA superfamily ATPase	-	-	-	-	-	-	-	-	-	-	-	PF09079.7	CDC6, C terminal	1.8e-18	0.891566	0.178484	['PF00004.25', 'PF09079.7', 'PF13191.2', 'PF13401.2']	TIGR02928	TIGR02928: orc1/cdc6 family replication initiation protein	2.3e-113	0.994536	0.882641	['TIGR02928']	no	yes	no	no	no	no	no
76G-FAM000593	GCF_000698785.1_ASM69878v1	WP_084790908.1		NVIE_RS09840	DNA polymerase II	arCOG04455	18583.2	L	HYS2	Archaeal DNA polymerase II, small subunit/DNA polymerase delta, subunit B	-	-	-	-	-	-	-	-	-	-	-	PF04042.12	DNA polymerase alpha/epsilon subunit B	5.8e-19	0.654028	0.273101	['PF00149.24', 'PF04042.12', 'PF12850.3']	-	-	-	-	-	-	no	yes	no	no	no	no	no
76G-FAM000596	GCF_000698785.1_ASM69878v1	WP_075055125.1		NVIE_RS10045	phosphate uptake regulator, PhoU	arCOG00232	11322.3	P	PhoU	Phosphate uptake regulator	-	-	-	-	-	-	-	-	-	-	-	PF01895.15	PhoU domain	2.1e-19	0.977528	0.406393	['PF01895.15']	-	-	-	-	-	-	no	yes	no	no	no	no	no
76G-FAM000597	GCF_000698785.1_ASM69878v1	WP_084790910.1		NVIE_RS10035	phosphate ABC transporter, permease protein PstA	arCOG00168	40239	P	PstA	ABC-type phosphate transport system, permease component	-	-	-	-	-	-	-	-	-	-	-	PF00528.18	Binding-protein-dependent transport system inner membrane component	7.1e-18	0.945946	0.639073	['PF00528.18']	TIGR00974	3a0107s02c: phosphate ABC transporter, permease protein PstA	1.9e-79	0.981618	0.874172	['TIGR00974']	no	yes	no	no	no	no	no
76G-FAM000598	GCF_000698785.1_ASM69878v1	WP_084790767.1		NVIE_RS10030	phosphate ABC transporter permease subunit PstC	arCOG00167	43221.2	P	PstC	ABC-type phosphate transport system, permease component	-	-	-	-	-	-	-	-	-	-	-	PF00528.18	Binding-protein-dependent transport system inner membrane component	4.3e-17	0.972973	0.650602	['PF00528.18']	TIGR02138	phosphate_pstC: phosphate ABC transporter, permease protein PstC	4.6e-91	0.989865	0.891566	['TIGR02138']	no	yes	no	no	no	no	no
76G-FAM000599	GCF_000698785.1_ASM69878v1	WP_084790766.1		NVIE_RS10025	phosphate ABC transporter substrate-binding protein PstS	arCOG00213	58929.9	P	PstS	ABC-type phosphate transport system, periplasmic component	-	-	-	-	-	-	-	-	-	-	-	PF12849.3	PBP superfamily domain	3.5e-53	0.97153	0.575875	['PF01547.21', 'PF12727.3', 'PF12849.3']	TIGR00975	3a0107s03: phosphate ABC transporter, phosphate-binding protein PstS	1.5e-114	0.990476	0.626459	['TIGR00975']	no	yes	no	no	no	no	yes
76G-FAM000600	GCF_000698785.1_ASM69878v1	WP_075055126.1		NVIE_RS10050	hypothetical protein	arCOG00318	44634.5	P	PhoU	Phosphate uptake regulator	-	-	-	-	-	-	-	-	-	-	-	PF01895.15	PhoU domain	3.8e-17	0.988764	0.253444	['PF01895.15']	-	-	-	-	-	-	no	yes	no	no	no	no	yes
76G-FAM000601	GCF_000698785.1_ASM69878v1	WP_075054745.1		NVIE_RS07690	FAA hydrolase family protein	arCOG00235	42129	Q	MhpD	2-keto-4-pentenoate hydratase/2-oxohepta-3-ene-1,7-dioic acid hydratase (catechol pathway)	-	-	-	-	-	-	-	-	-	-	-	PF01557.14	Fumarylacetoacetate (FAA) hydrolase family	1.7e-69	0.995413	0.712329	['PF01557.14']	-	-	-	-	-	-	no	yes	no	no	no	no	no
76G-FAM000602	GCF_000698785.1_ASM69878v1	WP_075055827.1		NVIE_RS14105	2-oxoacid:ferredoxin oxidoreductase subunit beta	arCOG01599	45883.9	C	PorB	Pyruvate:ferredoxin oxidoreductase or related 2-oxoacid:ferredoxin oxidoreductase, beta subunit	-	-	-	-	-	-	-	-	-	-	-	PF02775.17	Thiamine pyrophosphate enzyme, C-terminal TPP binding domain	6.4e-30	0.993464	0.455385	['PF02775.17', 'PF12367.4']	TIGR02177	PorB_KorB: 2-oxoacid:acceptor oxidoreductase, beta subunit, pyruvate/2-ketoisovalerate family	2.2e-126	0.98951	0.926154	['TIGR02177']	no	yes	no	no	no	no	no
76G-FAM000603	GCF_000698785.1_ASM69878v1	WP_075055826.1		NVIE_RS14100	2-oxoacid:acceptor oxidoreductase subunit alpha	arCOG01606	90998.6	C	PorA	Pyruvate:ferredoxin oxidoreductase or related 2-oxoacid:ferredoxin oxidoreductase, alpha subunit and gamma	-	-	-	-	-	-	-	-	-	-	-	PF01855.15	Pyruvate flavodoxin/ferredoxin oxidoreductase, thiamine diP-bdg	2.9e-65	0.995671	0.388889	['PF01558.14', 'PF01855.15', 'PF02780.16']	TIGR03710	OAFO_sf: 2-oxoacid:acceptor oxidoreductase, alpha subunit	5.3e-188	0.996435	0.962963	['TIGR03710']	no	yes	no	no	no	no	no
76G-FAM000606	GCF_000698785.1_ASM69878v1	WP_084790885.1		NVIE_RS03670	metal-dependent transcriptional regulator	arCOG02100	8545.75	K	TroR	Mn-dependent transcriptional regulator (DtxR family)	-	-	-	-	-	-	-	-	-	-	-	PF02742.11	Iron dependent repressor, metal binding and dimerisation domain	2.4e-19	0.985714	0.523438	['PF01022.16', 'PF01325.15', 'PF02742.11']	-	-	-	-	-	-	no	yes	no	no	no	no	no
76G-FAM000607	GCF_000698785.1_ASM69878v1	WP_075055632.1		NVIE_RS12955	proliferating cell nuclear antigen (pcna)	arCOG00488	2008.38	L	DnaN	DNA polymerase sliding clamp subunit (PCNA homolog)	-	-	-	-	-	-	-	-	-	-	-	PF00705.14	Proliferating cell nuclear antigen, N-terminal domain	4.6e-16	0.661417	0.336	['PF00705.14', 'PF02747.11']	TIGR00590	pcna: proliferating cell nuclear antigen (pcna)	6.5e-40	0.980695	0.984	['TIGR00590']	no	yes	no	no	no	no	no
76G-FAM000608	GCF_000303155.1_ASM30315v1	YP_006864172.1		Ngar_c36010	hypothetical protein	arCOG04038	783711	S	-	Uncharacterized protein	-	-	-	-	-	-	-	-	-	-	-	-	-	-	-	-	-	-	-	-	-	-	-	no	yes	no	no	no	no	no
76G-FAM000610	GCF_000698785.1_ASM69878v1	WP_075054168.1		NVIE_RS04205	carbamoyl-phosphate synthase (glutamine-hydrolyzing) small subunit	arCOG00064	52021.7	E	CarA	Carbamoylphosphate synthase small subunit	-	-	-	-	-	-	-	-	-	-	-	PF00988.18	Carbamoyl-phosphate synthase small chain, CPSase domain	9.1e-49	0.968504	0.330882	['PF00117.24', 'PF00988.18']	TIGR01368	CPSaseIIsmall: carbamoyl-phosphate synthase, small subunit	4.4e-132	0.98892	0.892157	['TIGR01368']	no	yes	no	no	no	no	no
76G-FAM000611	GCF_000303155.1_ASM30315v1	YP_006862835.1	carB	Ngar_c22480	carbamoyl-phosphate synthase large subunit	arCOG01594	145048	E	CarB	Carbamoylphosphate synthase large subunit	-	-	-	-	-	-	-	-	-	-	-	PF02786.13	Carbamoyl-phosphate synthase L chain, ATP binding domain	2.3e-75	0.995261	0.196004	['PF02142.18', 'PF02222.18', 'PF02786.13', 'PF02787.15', 'PF07478.9', 'PF13535.2']	TIGR01369	CPSaseII_lrg: carbamoyl-phosphate synthase, large subunit	0	0.964829	0.979068	['TIGR01369']	no	yes	no	no	no	no	no
76G-FAM000613	GCF_000698785.1_ASM69878v1	WP_075054865.1		NVIE_RS08405	flavin prenyltransferase UbiX	arCOG01703	23485.2	H	UbiX	3-polyprenyl-4-hydroxybenzoate decarboxylase	-	-	-	-	-	-	-	-	-	-	-	PF02441.15	Flavoprotein	2.9e-29	0.985294	0.661458	['PF02441.15']	TIGR00421	ubiX_pad: polyprenyl P-hydroxybenzoate and phenylacrylic acid decarboxylases	4.9e-75	1	0.947917	['TIGR00421']	no	yes	no	no	no	no	no
76G-FAM000614	GCF_000698785.1_ASM69878v1	WP_075054526.1		NVIE_RS06330	UbiD family decarboxylase	arCOG01671	34820.8	H	UbiD	3-polyprenyl-4-hydroxybenzoate decarboxylase or related decarboxylase	-	-	-	-	-	-	-	-	-	-	-	PF01977.12	3-octaprenyl-4-hydroxybenzoate carboxy-lyase	3.2e-96	0.995037	0.857143	['PF01977.12']	TIGR00148	TIGR00148: decarboxylase, UbiD family	1.9e-112	0.997717	0.922078	['TIGR00148']	no	yes	no	no	no	no	no
76G-FAM000615	GCF_000698785.1_ASM69878v1	WP_075053860.1		NVIE_RS02435	30S ribosomal protein S8	arCOG04091	21180	J	RpsH	Ribosomal protein S8	-	-	-	-	-	-	-	-	-	-	-	PF00410.15	Ribosomal protein S8	1.1e-25	0.992366	0.961538	['PF00410.15']	-	-	-	-	-	-	no	yes	no	no	no	no	no
76G-FAM000616	GCF_000698785.1_ASM69878v1	WP_075053859.1		NVIE_RS02430	50S ribosomal protein L6	arCOG04090	23044.2	J	RplF	Ribosomal protein L6P	-	-	-	-	-	-	-	-	-	-	-	PF00347.19	Ribosomal protein L6	5.8e-09	1	0.417143	['PF00347.19']	TIGR03653	uL6_arch: ribosomal protein uL6	1e-58	0.982353	0.96	['TIGR03653']	no	yes	no	no	no	no	no
76G-FAM000617	GCF_000698785.1_ASM69878v1	WP_075053498.1		NVIE_RS00335	50S ribosomal protein L32e	arCOG00781	18985.2	J	RPL32	Ribosomal protein L32E	-	-	-	-	-	-	-	-	-	-	-	PF01655.14	Ribosomal protein L32	3.4e-37	0.990741	0.75	['PF01655.14']	-	-	-	-	-	-	no	yes	no	no	no	no	no
76G-FAM000618	GCF_000698785.1_ASM69878v1	WP_084790674.1		NVIE_RS06760	50S ribosomal protein L18	arCOG04088	25896.8	J	RplR	Ribosomal protein L18	-	-	-	-	-	-	-	-	-	-	-	PF00861.18	Ribosomal L18p/L5e family	1.8e-19	0.97479	0.471774	['PF00861.18', 'PF14204.2']	-	-	-	-	-	-	no	yes	no	no	no	no	no
76G-FAM000619	GCF_000698785.1_ASM69878v1	WP_084790891.1		NVIE_RS06750	50S ribosomal protein L30	arCOG04086	23013.3	J	RpmD	Ribosomal protein L30	-	-	-	-	-	-	-	-	-	-	-	PF00327.16	Ribosomal protein L30p/L7e	5.7e-12	1	0.335526	['PF00327.16']	-	-	-	-	-	-	no	yes	no	no	no	no	no
76G-FAM000620	GCF_000698785.1_ASM69878v1	WP_075054503.1		NVIE_RS06195	DUF521 domain-containing protein	arCOG04278	16593.4	R	-	Predicted aconitase	-	-	-	-	-	-	-	-	-	-	-	PF04412.9	Protein of unknown function (DUF521)	6.5e-119	1	0.989691	['PF04412.9']	-	-	-	-	-	-	no	yes	no	no	no	no	no
76G-FAM000623	GCF_000698785.1_ASM69878v1	WP_075053573.1		NVIE_RS00760	preprotein translocase subunit Sec61beta	arCOG02957	4884.88	U	SBH1	Preprotein translocase subunit Sec61beta	-	-	-	-	-	-	-	-	-	-	-	PF03911.12	Sec61beta family	1.4e-14	0.975	0.696429	['PF03911.12']	-	-	-	-	-	-	no	yes	no	no	no	no	no
76G-FAM000624	GCF_000698785.1_ASM69878v1	WP_075055401.1		NVIE_RS11630	50S ribosomal protein L44e	arCOG04109	15558.8	J	RPL42A	Ribosomal protein L44E	-	-	-	-	-	-	-	-	-	-	-	PF00935.15	Ribosomal protein L44	2.2e-25	0.986842	0.833333	['PF00935.15']	-	-	-	-	-	-	no	yes	no	no	no	no	no
76G-FAM000625	GCF_000698785.1_ASM69878v1	WP_075055402.1		NVIE_RS11635	30S ribosomal protein S27e	arCOG04108	10240.7	J	RPS27A	Ribosomal protein S27E	-	-	-	-	-	-	-	-	-	-	-	PF01667.13	Ribosomal protein S27	3e-16	0.945455	0.787879	['PF01667.13']	-	-	-	-	-	-	no	yes	no	no	no	no	no
76G-FAM000626	GCF_000698785.1_ASM69878v1	WP_075053807.1		NVIE_RS02140	RNA-binding protein	arCOG04107	36917.6	J	SUI2	Translation initiation factor 2, alpha subunit (eIF-2alpha)	-	-	-	-	-	-	-	-	-	-	-	PF07541.8	Eukaryotic translation initiation factor 2 alpha subunit	9e-18	0.965517	0.394052	['PF00575.19', 'PF07541.8']	-	-	-	-	-	-	no	yes	no	no	no	no	no
76G-FAM000628	GCF_000698785.1_ASM69878v1	WP_075054748.1		NVIE_RS07715	Asp-tRNA(Asn)/Glu-tRNA(Gln) amidotransferase GatCAB subunit A	arCOG01717	51689	J	GatA	Asp-tRNAAsn/Glu-tRNAGln amidotransferase A subunit or related amidase	-	-	-	-	-	-	-	-	-	-	-	PF01425.17	Amidase	7.6e-120	1	0.890985	['PF01425.17']	-	-	-	-	-	-	no	yes	no	no	no	no	no
76G-FAM000630_0	GCF_000698785.1_ASM69878v1	WP_075055212.1		NVIE_RS10565	1-pyrroline-5-carboxylate dehydrogenase	arCOG01252	53378.2	C	PutA	Lactaldehyde dehydrogenase, Succinate semialdehyde dehydrogenase or other NAD-dependent aldehyde dehydrogenase	-	-	-	-	-	-	-	-	-	-	-	PF00171.18	Aldehyde dehydrogenase family	1.5e-152	0.980519	0.888889	['PF00171.18']	-	-	-	-	-	-	no	yes	no	no	no	no	yes
76G-FAM000636	GCF_000698785.1_ASM69878v1	WP_084790661.1		NVIE_RS06205	hypothetical protein	arCOG00579	510039	K	RPB9	DNA-directed RNA polymerase, subunit M/Transcription elongation factor TFIIS	-	-	-	-	-	-	-	-	-	-	-	PF08271.8	TFIIB zinc-binding	5.8e-08	0.906977	0.520548	['PF08271.8']	-	-	-	-	-	-	no	yes	no	no	no	no	no
76G-FAM000638	GCF_000698785.1_ASM69878v1	WP_075055870.1		NVIE_RS14365	alanine--tRNA ligase	arCOG01255	129967	J	AlaS	Alanyl-tRNA synthetase	-	-	-	-	-	-	-	-	-	-	-	PF01411.15	tRNA synthetases class II (A)	4.5e-83	0.983696	0.559433	['PF01411.15', 'PF07973.10']	TIGR03683	A-tRNA_syn_arch: alanine--tRNA ligase	3e-258	0.995565	0.973828	['TIGR03683']	no	yes	no	no	no	no	no
76G-FAM000639	GCF_000698785.1_ASM69878v1	WP_075054810.1		NVIE_RS08090	50S ribosomal protein P1	arCOG04287	14936.4	J	RPP1A	Ribosomal protein L12E/L44/L45/RPP1/RPP2	-	-	-	-	-	-	-	-	-	-	-	PF00428.15	60s Acidic ribosomal protein	6.5e-18	1	0.843137	['PF00428.15']	TIGR03685	ribo_P1_arch: 50S ribosomal protein P1	2.4e-36	1	1	['TIGR03685']	no	yes	no	no	no	no	no
76G-FAM000640	GCF_000698785.1_ASM69878v1	WP_075053674.1		NVIE_RS01315	DUF59 domain-containing protein	arCOG01845	950751	O	PaaD	Metal-sulfur cluster biosynthetic enzyme	-	-	-	-	-	-	-	-	-	-	-	PF01883.15	Domain of unknown function DUF59	6.4e-15	0.986486	0.619835	['PF01883.15']	-	-	-	-	-	-	no	yes	no	no	no	no	no
76G-FAM000643	GCF_000303155.1_ASM30315v1	YP_006861173.1	hppA	Ngar_c05730	V-type H(+)-translocating pyrophosphatase	arCOG04949	65664.6	C	OVP1	Na+ or H+-translocating membrane pyrophosphatase	-	-	-	-	-	-	-	-	-	-	-	PF03030.12	Inorganic H+ pyrophosphatase	7.7e-223	0.998462	0.967001	['PF03030.12']	TIGR01104	V_PPase: V-type H(+)-translocating pyrophosphatase	1.1e-207	0.978479	0.978479	['TIGR01104']	no	yes	no	no	no	no	no
76G-FAM000644	GCF_000698785.1_ASM69878v1	WP_084790584.1		NVIE_RS02590	hypothetical protein	arCOG00985	19284.7	J	Tma20	Predicted RNA-binding protein, contains PUA domain	-	-	-	-	-	-	-	-	-	-	-	PF01472.16	PUA domain	2.2e-17	0.986486	0.51773	['PF01472.16']	TIGR03684	arCOG00985: arCOG04150 universal archaeal PUA-domain protein	1.6e-36	0.824675	0.893617	['TIGR00451', 'TIGR03684']	no	yes	no	no	no	no	no
76G-FAM000645	GCF_000698785.1_ASM69878v1	WP_075054523.1		NVIE_RS06315	diphthamide biosynthesis enzyme Dph2	arCOG04112	2717.05	J	DPH2	Diphthamide synthase subunit DPH2	-	-	-	-	-	-	-	-	-	-	-	PF01866.13	Putative diphthamide synthesis protein	8e-54	0.965753	0.870871	['PF01866.13']	TIGR00322	diphth2_R: diphthamide biosynthesis enzyme Dph1/Dph2 domain	3.9e-67	0.984375	0.927928	['TIGR00322', 'TIGR03682']	no	yes	no	no	no	no	no
76G-FAM000651	GCF_000698785.1_ASM69878v1	WP_075054890.1		NVIE_RS08550	ribosomal-protein-alanine N-acetyltransferase	arCOG00833	17273.7	R	RimI	Acetyltransferase (GNAT) family	-	-	-	-	-	-	-	-	-	-	-	PF00583.20	Acetyltransferase (GNAT) family	5.2e-16	1	0.53012	['PF00583.20', 'PF08445.6', 'PF13508.2', 'PF13527.2', 'PF13673.2']	TIGR01575	rimI: ribosomal-protein-alanine acetyltransferase	2.2e-27	1	0.849398	['TIGR01575']	no	yes	no	no	no	no	no
76G-FAM000658	GCF_000698785.1_ASM69878v1	WP_075054158.1		NVIE_RS04145	helix-turn-helix domain-containing protein	arCOG00017	615778	R	-	Predicted transcriptional regulator	-	-	-	-	-	-	-	-	-	-	-	PF01381.18	Helix-turn-helix	4.4e-05	0.781818	0.311111	['PF01381.18']	-	-	-	-	-	-	no	yes	no	no	no	no	no
76G-FAM000659	GCF_000698785.1_ASM69878v1	WP_075055257.1		NVIE_RS10830	tRNA guanosine(15) transglycosylase TgtA	arCOG00989	62206.7	J	Tgt	Queuine/archaeosine tRNA-ribosyltransferase	-	-	-	-	-	-	-	-	-	-	-	PF01702.14	Queuine tRNA-ribosyltransferase	3.2e-33	0.982063	0.43787	['PF01702.14']	TIGR00432	arcsn_tRNA_tgt: tRNA-guanine(15) transglycosylase	2.8e-116	0.737834	0.952663	['TIGR00432', 'TIGR00449']	no	yes	no	no	no	no	no
76G-FAM000660_0	GCF_000698785.1_ASM69878v1	WP_075053978.1		NVIE_RS03115	nitroreductase	arCOG00288	4996.27	C	NfnB	Nitroreductase	-	-	-	-	-	-	-	-	-	-	-	PF00881.20	Nitroreductase family	3.9e-10	0.5	0.434524	['PF00881.20']	-	-	-	-	-	-	no	yes	no	no	no	no	yes
76G-FAM000660_1	GCF_000698785.1_ASM69878v1	WP_075056076.1		NVIE_RS07525	5,6-dimethylbenzimidazole synthase	arCOG00288	27978.1	C	NfnB	Nitroreductase	-	-	-	-	-	-	-	-	-	-	-	PF00881.20	Nitroreductase family	3.6e-24	1	0.709544	['PF00881.20']	TIGR02476	BluB: 5,6-dimethylbenzimidazole synthase	6.7e-73	0.985366	0.854772	['TIGR02476']	no	yes	no	no	no	no	no
76G-FAM000661	GCF_000698785.1_ASM69878v1	WP_075055250.1		NVIE_RS10795	MBL fold metallo-hydrolase	arCOG00541	63787	J	YSH1	Predicted exonuclease of the beta-lactamase fold involved in RNA processing	-	-	-	-	-	-	-	-	-	-	-	PF16661.1	Metallo-beta-lactamase superfamily domain	3.1e-14	0.891192	0.369048	['PF00753.23', 'PF07521.8', 'PF10996.4', 'PF12706.3', 'PF13483.2', 'PF16661.1']	-	-	-	-	-	-	no	yes	no	no	no	no	no
76G-FAM000664	GCF_000698785.1_ASM69878v1	WP_075053927.1		NVIE_RS02820	chorismate synthase	arCOG04133	54657.8	E	AroC	Chorismate synthase	-	-	-	-	-	-	-	-	-	-	-	PF01264.17	Chorismate synthase	8e-137	0.990826	0.924528	['PF01264.17']	TIGR00033	aroC: chorismate synthase	3.8e-134	0.980057	0.929919	['TIGR00033']	no	yes	no	no	no	no	no
76G-FAM000665	GCF_000698785.1_ASM69878v1	WP_075053808.1		NVIE_RS02145	ribosome biogenesis protein	arCOG00906	7603.08	J	Nop10	rRNA maturation protein Nop10, contains Zn-ribbon domain	-	-	-	-	-	-	-	-	-	-	-	PF04135.8	Nucleolar RNA-binding protein, Nop10p family	1.7e-21	0.942308	0.830508	['PF04135.8']	-	-	-	-	-	-	no	yes	no	no	no	no	no
76G-FAM000666	GCF_000698785.1_ASM69878v1	WP_075055745.1		NVIE_RS13645	YHS domain-containing protein	arCOG04507	5770.77	P	ZntA	TRASH/YHS-like protein, metallochaperone	-	-	-	-	-	-	-	-	-	-	-	PF04945.9	YHS domain	5.8e-13	0.875	0.891304	['PF04945.9', 'PF08394.6']	-	-	-	-	-	-	no	yes	no	no	no	no	yes
76G-FAM000669	GCF_000698785.1_ASM69878v1	WP_075056205.1		NVIE_RS13000	transcription factor S	arCOG00579	18955	K	RPB9	DNA-directed RNA polymerase, subunit M/Transcription elongation factor TFIIS	-	-	-	-	-	-	-	-	-	-	-	PF01096.14	Transcription factor S-II (TFIIS)	1.6e-18	1	0.364486	['PF01096.14']	TIGR01384	TFS_arch: transcription factor S	1.2e-23	0.990099	0.981308	['TIGR01384']	no	yes	no	no	no	no	no
76G-FAM000670	GCF_000698785.1_ASM69878v1	WP_075055464.1		NVIE_RS11995	hypothetical protein	arCOG01043	22333.9	R	-	Predicted RNA binding protein with dsRBD fold	-	-	-	-	-	-	-	-	-	-	-	PF01877.13	RNA binding	7.1e-09	0.991597	0.814815	['PF01877.13']	-	-	-	-	-	-	no	yes	no	no	no	no	no
76G-FAM000671	GCF_000698785.1_ASM69878v1	WP_075055726.1		NVIE_RS13530	hypothetical protein	arCOG04143	57676.5	L	-	DNA topoisomerase VI, subunit A	-	-	-	-	-	-	-	-	-	-	-	PF04406.10	Type IIB DNA topoisomerase	8.9e-14	0.96875	0.195652	['PF04406.10']	-	-	-	-	-	-	no	yes	no	no	no	no	no
76G-FAM000672	GCF_000698785.1_ASM69878v1	WP_075054170.1		NVIE_RS04220	hypothetical protein	arCOG01150	6475.5	R	-	Predicted phosphohydrolase, MPP superfamily	-	-	-	-	-	-	-	-	-	-	-	PF00149.24	Calcineurin-like phosphoesterase	4.1e-08	0.593909	0.468504	['PF00149.24', 'PF12850.3']	-	-	-	-	-	-	no	yes	no	no	no	no	no
76G-FAM000673	GCF_000698785.1_ASM69878v1	WP_075054171.1		NVIE_RS04225	hypothetical protein	arCOG01120	535002	S	-	SWIM zinc finger	-	-	-	-	-	-	-	-	-	-	-	PF04434.13	SWIM zinc finger	0.0006	0.575	0.264706	['PF04434.13']	-	-	-	-	-	-	no	yes	no	no	no	no	no
76G-FAM000683	GCF_000698785.1_ASM69878v1	WP_075054064.1		NVIE_RS03605	hypothetical protein	arCOG10136	4684.65	R	-	HAD superfamily hydrolase	-	-	-	-	-	-	-	-	-	-	-	PF06941.8	5' nucleotidase, deoxy (Pyrimidine), cytosolic type C protein (NT5C)	1.3e-18	0.95	0.940541	['PF06941.8']	-	-	-	-	-	-	no	yes	no	no	no	no	no
76G-FAM000686	GCF_000698785.1_ASM69878v1	WP_075055332.1		NVIE_RS11235	prephenate dehydratase	arCOG00255	31636.6	E	PheA	Prephenate dehydratase	-	-	-	-	-	-	-	-	-	-	-	PF00800.14	Prephenate dehydratase	2.1e-66	0.978142	0.624113	['PF00800.14', 'PF01842.21']	-	-	-	-	-	-	no	yes	no	no	no	no	no
76G-FAM000690_0	GCF_000698785.1_ASM69878v1	WP_084790575.1		NVIE_RS02090	NAD(P)-dependent oxidoreductase	arCOG01260	35475.7	I	FabG	Short-chain alcohol dehydrogenase	-	-	-	-	-	-	-	-	-	-	-	PF00106.21	short chain dehydrogenase	4.7e-48	0.958974	0.739623	['PF00106.21', 'PF08659.6', 'PF13561.2']	-	-	-	-	-	-	no	yes	no	no	no	no	yes
76G-FAM000690_1	GCF_000698785.1_ASM69878v1	WP_084790692.1		NVIE_RS07610	hypothetical protein	arCOG01260	35475.7	I	FabG	Short-chain alcohol dehydrogenase	-	-	-	-	-	-	-	-	-	-	-	PF00106.21	short chain dehydrogenase	3.8e-40	0.871795	0.833333	['PF00106.21', 'PF08659.6', 'PF13561.2']	-	-	-	-	-	-	no	yes	no	no	no	no	no
76G-FAM000694	GCF_000698785.1_ASM69878v1	WP_075055344.1		NVIE_RS11295	histidinol dehydrogenase	arCOG04352	52710.8	E	HisD	Histidinol dehydrogenase	-	-	-	-	-	-	-	-	-	-	-	PF00815.16	Histidinol dehydrogenase	8.9e-137	0.98044	0.926773	['PF00815.16']	TIGR00069	hisD: histidinol dehydrogenase	9.4e-134	0.997455	0.908467	['TIGR00069']	no	yes	no	no	no	no	no
76G-FAM000702	GCF_000698785.1_ASM69878v1	WP_084790762.1		NVIE_RS09930	hypothetical protein	arCOG00348	771963	R	-	Archaeal enzyme of ATP-grasp superfamily	-	-	-	-	-	-	-	-	-	-	-	PF09754.5	PAC2 family	2e-28	0.950739	0.757463	['PF09754.5']	-	-	-	-	-	-	no	yes	no	no	no	no	no
76G-FAM000703	GCF_000698785.1_ASM69878v1	WP_075056123.1		NVIE_RS09435	translation initiation factor 1A	arCOG01179	17898.3	J	InfA	Translation initiation factor 1 (IF-1)	-	-	-	-	-	-	-	-	-	-	-	PF01176.15	Translation initiation factor 1A / IF-1	4.6e-20	1	0.61165	['PF01176.15']	-	-	-	-	-	-	no	yes	no	no	no	no	no
76G-FAM000704	GCF_000698785.1_ASM69878v1	WP_084790716.1		NVIE_RS08460	serine protein kinase RIO	arCOG01180	31867.6	T	RIO1	Serine/threonine protein kinase involved in cell cycle control	-	-	-	-	-	-	-	-	-	-	-	PF01163.18	RIO1 family	1.4e-55	0.989362	0.645614	['PF00069.21', 'PF01163.18']	-	-	-	-	-	-	no	yes	no	no	no	no	no
76G-FAM000705	GCF_000018465.1_ASM1846v1	YP_001582742.1		Nmar_1408	DNA topoisomerase VI subunit B	arCOG01165	75931.3	L	-	DNA topoisomerase VI, subunit B	COG01389	pfam02518,pfam03486,pfam09239	cd00075,cd00823	TIGR01052	COG1389	626	1	626	13510	L	DNA topoisomerase VI, subunit B	PF09239.7	Topoisomerase VI B subunit, transducer	3.1e-55	0.993711	0.249201	['PF02518.22', 'PF09239.7']	-	-	-	-	-	-	no	yes	no	no	no	no	no
76G-FAM000706	GCF_000698785.1_ASM69878v1	WP_075054875.1		NVIE_RS08455	RNA-binding protein	arCOG04150	22748.2	J	Krr1	rRNA processing protein Krr1/Pno1, contains KH domain	-	-	-	-	-	-	-	-	-	-	-	PF00013.25	KH domain	9.3e-08	0.870968	0.25	['PF00013.25', 'PF13014.2']	TIGR03665	arCOG04150: arCOG04150 universal archaeal KH domain protein	3.4e-59	0.988439	0.862745	['TIGR03665']	no	yes	no	no	no	no	no
76G-FAM000710	GCF_000698785.1_ASM69878v1	WP_084790829.1		NVIE_RS12475	anion transporter	arCOG00238	51564.9	P	ArsB	Na+/H+ antiporter NhaD or related arsenite permease	-	-	-	-	-	-	-	-	-	-	-	PF03600.12	Citrate transporter	2.2e-34	0.989655	0.769556	['PF03600.12']	-	-	-	-	-	-	no	yes	no	no	no	no	no
76G-FAM000715	GCF_000698785.1_ASM69878v1	WP_075055665.1		NVIE_RS13145	glycine--tRNA ligase	arCOG00405	81940.5	J	GRS1	Glycyl-tRNA synthetase (class II)	-	-	-	-	-	-	-	-	-	-	-	PF03129.16	Anticodon binding domain	1.8e-18	0.968085	0.178499	['PF00587.21', 'PF03129.16']	TIGR00389	glyS_dimeric: glycine--tRNA ligase	7.9e-110	0.615929	0.703854	['TIGR00389']	no	yes	no	no	no	no	no
76G-FAM000718	GCA_001870125.1_ASM187012v1	GCA_001870125_00750		-	hypothetical protein	arCOG03192	1192.12	L	-	Endonuclease YncB, thermonuclease family	-	-	-	-	-	-	-	-	-	-	-	PF00565.13	Staphylococcal nuclease homologue	7.3e-12	0.740741	0.327511	['PF00565.13', 'PF05901.7']	-	-	-	-	-	-	no	yes	no	no	no	no	no
76G-FAM000723_0	GCF_000698785.1_ASM69878v1	WP_075054963.1		NVIE_RS09025	type I glutamate--ammonia ligase	arCOG01909	73483.2	E	GlnA	Glutamine synthetase	-	-	-	-	-	-	-	-	-	-	-	PF00120.20	Glutamine synthetase, catalytic domain	4.9e-117	0.997101	0.75	['PF00120.20', 'PF03951.15']	TIGR00653	GlnA: glutamine synthetase, type I	1.5e-162	0.997835	0.961066	['TIGR00653']	no	yes	no	no	no	no	yes
76G-FAM000724	GCF_000698785.1_ASM69878v1	WP_075056037.1		NVIE_RS06200	DUF126 domain-containing protein	arCOG04279	8929.92	C	-	Swiveling domain associated with predicted aconitase	-	-	-	-	-	-	-	-	-	-	-	PF01989.12	Protein of unknown function DUF126	5.5e-28	1	0.583942	['PF01989.12']	-	-	-	-	-	-	no	yes	no	no	no	no	no
76G-FAM000725_0	GCF_000698785.1_ASM69878v1	WP_084790917.1		NVIE_RS11420	DegT/DnrJ/EryC1/StrS family aminotransferase	arCOG00118	44364.9	M	WecE	Predicted pyridoxal phosphate-dependent enzyme apparently involved in regulation of cell wall biogenesis	-	-	-	-	-	-	-	-	-	-	-	PF01041.13	DegT/DnrJ/EryC1/StrS aminotransferase family	3.5e-120	0.966667	0.928767	['PF00155.17', 'PF01041.13', 'PF01053.16']	-	-	-	-	-	-	no	yes	no	no	no	no	yes
76G-FAM000726	GCF_000698785.1_ASM69878v1	WP_075054130.1		NVIE_RS03985	cysteine synthase family protein	arCOG01430	19563.5	E	CysK	Cysteine synthase	-	-	-	-	-	-	-	-	-	-	-	PF00291.21	Pyridoxal-phosphate dependent enzyme	1.6e-62	0.976109	0.841317	['PF00291.21']	-	-	-	-	-	-	no	yes	no	no	no	no	no
76G-FAM000727_0	GCF_000698785.1_ASM69878v1	WP_075056148.1		NVIE_RS10145	branched-chain amino acid transaminase	arCOG02297	20156.1	E	IlvE	Branched-chain amino acid aminotransferase/4-amino-4-deoxychorismate lyase	-	-	-	-	-	-	-	-	-	-	-	PF01063.15	Amino-transferase class IV	5.1e-50	1	0.758065	['PF01063.15']	TIGR01122	ilvE_I: branched-chain amino acid aminotransferase	1e-114	1	0.974194	['TIGR01122']	no	yes	no	no	no	no	yes
76G-FAM000728	GCF_000698785.1_ASM69878v1	WP_075053833.1		NVIE_RS02275	tRNA-intron lyase	arCOG01701	22225.1	J	SEN2	tRNA splicing endonuclease	-	-	-	-	-	-	-	-	-	-	-	PF01974.13	tRNA intron endonuclease, catalytic C-terminal domain	2.2e-26	0.988235	0.454545	['PF01974.13', 'PF02778.10']	TIGR00324	endA: tRNA-intron lyase	1.2e-29	0.79096	0.705882	['TIGR00324']	no	yes	no	no	no	no	no
76G-FAM000729	GCF_000698785.1_ASM69878v1	WP_084790781.1		NVIE_RS10730	hypothetical protein	arCOG04223	14739.5	J	SUI1	Translation initiation factor 1 (eIF-1/SUI1)	-	-	-	-	-	-	-	-	-	-	-	PF01253.18	Translation initiation factor SUI1	3.6e-11	0.946667	0.715789	['PF01253.18']	-	-	-	-	-	-	no	yes	no	no	no	no	no
76G-FAM000730	GCF_000698785.1_ASM69878v1	WP_084790561.1		NVIE_RS01600	hypothetical protein	arCOG00486	68414.4	J	CysS	Cysteinyl-tRNA synthetase	-	-	-	-	-	-	-	-	-	-	-	PF01406.15	tRNA synthetases class I (C) catalytic domain	1.6e-70	0.966777	0.770667	['PF00133.18', 'PF01406.15', 'PF09334.7']	-	-	-	-	-	-	no	yes	no	no	no	yes	no
76G-FAM000731_0	GCF_000698785.1_ASM69878v1	WP_075055945.1		NVIE_RS02395	nucleotidyltransferase family protein	arCOG00663	37959.9	M	GCD1	Nucleoside-diphosphate-sugar pyrophosphorylase involved in lipopolysaccharide biosynthesis/translation initiation factor 2B, gamma/epsilon subunit	-	-	-	-	-	-	-	-	-	-	-	PF00483.19	Nucleotidyl transferase	9e-35	0.987903	0.969298	['PF00483.19', 'PF12804.3']	-	-	-	-	-	-	no	yes	no	no	no	no	yes
76G-FAM000732	GCF_000698785.1_ASM69878v1	WP_075054889.1		NVIE_RS08545	site-2 protease family protein	arCOG00609	1713.94	O	RseP	Membrane-associated protease RseP, regulator of RpoE activity in bacteria	-	-	-	-	-	-	-	-	-	-	-	PF02163.18	Peptidase family M50	1e-19	0.930636	0.491049	['PF02163.18']	-	-	-	-	-	-	no	yes	no	no	no	no	no
76G-FAM000733_0	GCF_000698785.1_ASM69878v1	WP_084790922.1		NVIE_RS12470	zinc-binding alcohol dehydrogenase	arCOG01456	57960.1	C	FrmA	Zn-dependent alcohol dehydrogenase	-	-	-	-	-	-	-	-	-	-	-	PF08240.8	Alcohol dehydrogenase GroES-like domain	4.6e-28	0.972477	0.30791	['PF00107.22', 'PF08240.8']	-	-	-	-	-	-	no	yes	no	no	no	no	yes
76G-FAM000734	GCF_000698785.1_ASM69878v1	WP_084790594.1		NVIE_RS03010	hypothetical protein	arCOG04170	41814.4	G	GckA	Glycerate kinase	-	-	-	-	-	-	-	-	-	-	-	PF13660.2	Domain of unknown function (DUF4147)	3.4e-77	0.981982	0.484725	['PF05161.9', 'PF13660.2']	-	-	-	-	-	-	no	yes	no	no	no	no	no
76G-FAM000736	GCF_000698785.1_ASM69878v1	WP_084790807.1		NVIE_RS11860	Lhr helicase	arCOG00557	112907	R	Lhr	Lhr-like helicase	-	-	-	-	-	-	-	-	-	-	-	PF00270.25	DEAD/DEAH box helicase	1.1e-31	0.965714	0.18143	['PF00270.25', 'PF00271.27', 'PF04851.11', 'PF08494.7']	-	-	-	-	-	-	no	yes	no	no	no	no	no
76G-FAM000740	GCF_000698785.1_ASM69878v1	WP_075054077.1		NVIE_RS03675	hypothetical protein	arCOG08723	2602.51	S	-	Uncharacterized protein	-	-	-	-	-	-	-	-	-	-	-	-	-	-	-	-	-	-	-	-	-	-	-	no	yes	no	no	no	no	no
76G-FAM000743	GCF_000698785.1_ASM69878v1	WP_075055262.1		NVIE_RS10855	hypothetical protein	arCOG01038	29001.1	F	Fap7	Broad-specificity NMP kinase	-	-	-	-	-	-	-	-	-	-	-	PF13238.2	AAA domain	1.2e-11	0.984496	0.632124	['PF00004.25', 'PF13238.2']	-	-	-	-	-	-	no	yes	no	no	no	no	no
76G-FAM000744	GCF_000698785.1_ASM69878v1	WP_084790524.1		NVIE_RS00160	hypothetical protein	arCOG00721	20914.2	J	Nob1	Endonuclease Nob1, consists of a PIN domain and a Zn-ribbon module	-	-	-	-	-	-	-	-	-	-	-	-	-	-	-	-	-	-	-	-	-	-	-	no	yes	no	no	no	no	no
76G-FAM000748	GCF_000698785.1_ASM69878v1	WP_075054828.1		NVIE_RS08190	ATP-binding protein	arCOG00280	75346.8	L	-	HerA helicase	-	-	-	-	-	-	-	-	-	-	-	PF01935.13	Domain of unknown function DUF87	6.5e-36	0.991266	0.385797	['PF01935.13', 'PF12846.3']	-	-	-	-	-	-	no	yes	no	no	no	no	no
76G-FAM000749	GCF_000698785.1_ASM69878v1	WP_075054824.1		NVIE_RS08170	DNA repair exonuclease	arCOG00397	2452.58	L	SbcD	DNA repair exonuclease, SbcD	-	-	-	-	-	-	-	-	-	-	-	PF12850.3	Calcineurin-like phosphoesterase superfamily domain	8.7e-12	0.988304	0.605195	['PF00149.24', 'PF12850.3']	-	-	-	-	-	-	no	yes	no	no	no	no	no
76G-FAM000757	GCF_000698785.1_ASM69878v1	WP_075054774.1		NVIE_RS07865	translation initiation factor IF-5A	arCOG04277	19931.8	J	Efp	Translation elongation factor P (EF-P)/translation initiation factor 5A (eIF-5A)	-	-	-	-	-	-	-	-	-	-	-	PF08207.8	Elongation factor P (EF-P) KOW-like domain	2e-06	0.482759	0.210526	['PF08207.8']	TIGR00037	eIF_5A: translation elongation factor IF5A	6.5e-40	0.976923	0.984962	['TIGR00037']	no	yes	no	no	no	no	no
76G-FAM000759	GCF_000698785.1_ASM69878v1	WP_075055041.1		NVIE_RS09485	multidrug ABC transporter permease	arCOG01467	39927.9	V	-	ABC-type multidrug transport system, permease component	-	-	-	-	-	-	-	-	-	-	-	PF01061.20	ABC-2 type transporter	1e-37	0.942857	0.769811	['PF01061.20', 'PF12679.3', 'PF12698.3', 'PF12730.3']	-	-	-	-	-	-	no	yes	no	no	no	no	no
76G-FAM000760	GCF_000698785.1_ASM69878v1	WP_075054770.1		NVIE_RS07840	ATP-binding protein	arCOG00035	29305.5	J	Dph6	Diphthamide synthase (EF-2-diphthine--ammonia ligase)	-	-	-	-	-	-	-	-	-	-	-	PF01902.13	Diphthamide synthase	1.1e-62	0.986301	0.973913	['PF01902.13']	TIGR03679	arCOG00187: arCOG00187 universal archaeal metal-binding-domain/4Fe-4S-binding-domain containing ABC transporter, ATP-binding protein	1.3e-72	0.995413	0.96087	['TIGR00290', 'TIGR03679']	no	yes	no	no	no	no	no
76G-FAM000763	GCF_000698785.1_ASM69878v1	WP_075056044.1	rfc	NVIE_RS06490	replication factor C small subunit	arCOG00469	47919.7	L	HolB	ATPase involved in DNA replication HolB, small subunit	-	-	-	-	-	-	-	-	-	-	-	PF13177.2	DNA polymerase III, delta subunit	1.5e-13	0.993865	0.452012	['PF00004.25', 'PF03215.11', 'PF05496.8', 'PF08542.7', 'PF13177.2']	-	-	-	-	-	-	no	yes	no	no	no	no	no
76G-FAM000766	GCF_000698785.1_ASM69878v1	WP_075054153.1		NVIE_RS04115	hypothetical protein	arCOG04327	613.04	J	RPS25	Ribosomal protein S25	-	-	-	-	-	-	-	-	-	-	-	PF03297.11	S25 ribosomal protein	3.8e-09	0.950495	0.895238	['PF03297.11']	-	-	-	-	-	-	no	yes	no	no	no	no	no
76G-FAM000767	GCF_000698785.1_ASM69878v1	WP_084790610.1		NVIE_RS04120	hypothetical protein	arCOG04488	527405	S	-	Uncharacterized protein	-	-	-	-	-	-	-	-	-	-	-	PF04126.9	Cyclophilin-like	4.5e-08	0.932773	0.773723	['PF04126.9']	-	-	-	-	-	-	no	yes	no	no	no	no	yes
76G-FAM000768	GCF_000698785.1_ASM69878v1	WP_075054020.1		NVIE_RS03360	phosphoglycerate mutase	arCOG01696	57096.7	G	ApgM	2,3-bisphosphoglycerate-independent phosphoglycerate mutase	-	-	-	-	-	-	-	-	-	-	-	PF10143.5	2,3-bisphosphoglycerate-independent phosphoglycerate mutase	4.5e-44	1	0.447005	['PF01676.14', 'PF10143.5']	TIGR00306	apgM: phosphoglycerate mutase (2,3-diphosphoglycerate-independent), archaeal form	1.7e-86	0.992424	0.963134	['TIGR00306']	no	yes	no	no	no	no	no
76G-FAM000769	GCF_000698785.1_ASM69878v1	WP_084790859.1		NVIE_RS13580	DNA repair and recombination protein RadA	arCOG00415	50471	L	RecA	RecA/RadA recombinase	-	-	-	-	-	-	-	-	-	-	-	PF08423.7	Rad51	1.5e-91	0.988281	0.703081	['PF00154.17', 'PF06745.9', 'PF08423.7', 'PF13481.2']	TIGR02236	recomb_radA: DNA repair and recombination protein RadA	1.2e-116	0.993569	0.876751	['TIGR02236']	no	yes	no	no	no	no	no
76G-FAM000773_0	GCF_000698785.1_ASM69878v1	WP_084790786.1		NVIE_RS10975	CBS domain-containing protein	arCOG00606	16505.8	R	-	CBS domain	-	-	-	-	-	-	-	-	-	-	-	PF00571.24	CBS domain	3.7e-12	0.912281	0.253731	['PF00571.24']	-	-	-	-	-	-	no	yes	no	no	no	no	yes
76G-FAM000774	GCF_000698785.1_ASM69878v1	WP_075055285.1		NVIE_RS10980	hypothetical protein	arCOG04290	21679.5	R	-	PIN-domain and Zn ribbon	-	-	-	-	-	-	-	-	-	-	-	PF01927.12	Mut7-C RNAse domain	1.8e-40	0.986301	0.853801	['PF01927.12']	-	-	-	-	-	-	no	yes	no	no	no	no	no
76G-FAM000775	GCF_000698785.1_ASM69878v1	WP_075053816.1		NVIE_RS02185	TIGR00296 family protein	arCOG01336	28995.3	S	AMMECR1	Uncharacterized protein	-	-	-	-	-	-	-	-	-	-	-	PF01871.13	AMMECR1	2e-43	1	0.841346	['PF01871.13']	TIGR00296	TIGR00296: uncharacterized protein, PH0010 family	3.8e-55	0.98	0.9375	['TIGR00296', 'TIGR04335']	no	yes	no	no	no	no	no
76G-FAM000777	GCF_000698785.1_ASM69878v1	WP_075054568.1		NVIE_RS06575	non-canonical purine NTP pyrophosphatase, RdgB/HAM1 family	arCOG04184	20500.8	F	RdgB	Inosine/xanthosine triphosphate pyrophosphatase, all-alpha NTP-PPase family	-	-	-	-	-	-	-	-	-	-	-	PF01725.12	Ham1 family	9e-42	1	0.936508	['PF01725.12']	TIGR00042	TIGR00042: non-canonical purine NTP pyrophosphatase, RdgB/HAM1 family	1e-51	0.994565	0.94709	['TIGR00042']	no	yes	no	no	no	no	no
76G-FAM000778	GCF_000698785.1_ASM69878v1	WP_084790670.1		NVIE_RS06580	Kae1-associated kinase Bud32	arCOG01185	25869.1	J	Bud32	tRNA A-37 threonylcarbamoyl transferase component Bud32	-	-	-	-	-	-	-	-	-	-	-	PF01636.19	Phosphotransferase enzyme family	9.1e-06	0.229167	0.201581	['PF00069.21', 'PF01163.18', 'PF01636.19']	TIGR03724	arch_bud32: Kae1-associated kinase Bud32	2.7e-65	0.98995	0.778656	['TIGR03724']	no	yes	no	no	no	no	no
76G-FAM000779	GCF_000698785.1_ASM69878v1	WP_075055480.1		NVIE_RS12100	30S ribosomal protein S6e	arCOG01946	14050.8	J	RPS6A	Ribosomal protein S6E/S10	-	-	-	-	-	-	-	-	-	-	-	PF01092.15	Ribosomal protein S6e	1.2e-21	0.912698	0.767606	['PF01092.15']	-	-	-	-	-	-	no	yes	no	no	no	no	no
76G-FAM000780	GCF_000698785.1_ASM69878v1	WP_084790567.1		NVIE_RS01840	DUF359 domain-containing protein	arCOG04076	4080.63	S	-	Uncharacterized protein, DUF359 family	-	-	-	-	-	-	-	-	-	-	-	PF04019.8	Protein of unknown function (DUF359)	1.2e-36	0.992126	0.629032	['PF04019.8']	-	-	-	-	-	-	no	yes	no	no	no	no	no
76G-FAM000782	GCF_000698785.1_ASM69878v1	WP_075053684.1		NVIE_RS01380	archease	arCOG04055	19517.7	R	-	SHS2 domain protein implicated in nucleic acid metabolism	-	-	-	-	-	-	-	-	-	-	-	PF01951.12	Archease protein family (MTH1598/TM1083)	1.4e-37	0.992481	0.965035	['PF01951.12']	-	-	-	-	-	-	no	yes	no	no	no	no	no
76G-FAM000783	GCF_000698785.1_ASM69878v1	WP_075053872.1		NVIE_RS02510	hypothetical protein	arCOG04069	21457.5	R	MTH1	RNA methyltransferase, SPOUT superfamily	-	-	-	-	-	-	-	-	-	-	-	PF02598.13	Putative RNA methyltransferase	9.2e-55	0.996491	0.960573	['PF02598.13']	-	-	-	-	-	-	no	yes	no	no	no	no	no
76G-FAM000786	GCF_000698785.1_ASM69878v1	WP_084790539.1		NVIE_RS00735	2-phospho-L-lactate transferase	arCOG04395	3783.59	H	CofD	LPPG:FO 2-phospho-L-lactate transferase, F420 biosynthesis enzyme	-	-	-	-	-	-	-	-	-	-	-	PF01933.14	Uncharacterised protein family UPF0052	1.3e-51	0.87372	0.73297	['PF01933.14']	TIGR01819	F420_cofD: 2-phospho-L-lactate transferase	1.6e-99	0.990033	0.828338	['TIGR01819']	no	yes	no	no	no	no	no
76G-FAM000789	GCF_000698785.1_ASM69878v1	WP_075055105.1		NVIE_RS09905	DUF1743 domain-containing protein	arCOG01115	52797.1	J	TiaS	tRNA(Ile2) 2-agmatinylcytidine synthetase; containing Zn-ribbon domain and OB-fold domain	-	-	-	-	-	-	-	-	-	-	-	PF08489.7	Domain of unknown function (DUF1743)	2.1e-34	1	0.265909	['PF08489.7']	-	-	-	-	-	-	no	yes	no	no	no	no	no
76G-FAM000790	GCF_000698785.1_ASM69878v1	WP_075054571.1		NVIE_RS06590	tRNA (adenosine(37)-N6)-threonylcarbamoyltransferase complex transferase subunit TsaD	arCOG01183	32823.1	J	Kae1p/TsaD	Subunit of KEOPS complex, tRNA A37 threonylcarbamoyltransferase, contains a domain with ASKHA fold and RIO-type kinase (AP-endonuclease activity)	-	-	-	-	-	-	-	-	-	-	-	PF00814.21	Glycoprotease family	4.4e-77	0.970149	0.807808	['PF00814.21']	TIGR00329	gcp_kae1: metallohydrolase, glycoprotease/Kae1 family	3.9e-86	1	0.87988	['TIGR00329']	no	yes	no	no	no	no	no
76G-FAM000791	GCF_000698785.1_ASM69878v1	WP_075055809.1		NVIE_RS14000	translation initiation factor IF-2	arCOG01560	88593.8	J	InfB	Translation initiation factor 2 (IF-2; GTPase)	-	-	-	-	-	-	-	-	-	-	-	PF00009.23	Elongation factor Tu GTP binding domain	7.8e-29	0.963731	0.350671	['PF00009.23', 'PF01926.19', 'PF11987.4', 'PF14578.2']	TIGR00491	aIF-2: translation initiation factor aIF-2	3e-203	0.993266	0.989933	['TIGR00231', 'TIGR00491']	no	yes	no	no	no	no	no
76G-FAM000792	GCF_000698785.1_ASM69878v1	WP_075054762.1		NVIE_RS07800	30S ribosomal protein S27ae	arCOG04183	11167.3	J	RPS27AE	Ribosomal protein S27AE	-	-	-	-	-	-	-	-	-	-	-	PF01599.15	Ribosomal protein S27a	5.5e-21	1	0.623188	['PF01599.15']	-	-	-	-	-	-	no	yes	no	no	no	no	no
76G-FAM000797	GCF_000698785.1_ASM69878v1	WP_075053478.1		NVIE_RS00210	phenylalanine--tRNA ligase subunit beta	arCOG00412	60998.8	J	PheT	Phenylalanyl-tRNA synthetase beta subunit	-	-	-	-	-	-	-	-	-	-	-	PF03484.11	tRNA synthetase B5 domain	2.6e-15	0.965517	0.120721	['PF03483.13', 'PF03484.11']	TIGR00471	pheT_arch: phenylalanine--tRNA ligase, beta subunit	4.3e-151	1	0.996396	['TIGR00471']	no	yes	no	no	no	no	no
76G-FAM000800	GCF_000698785.1_ASM69878v1	WP_084790565.1		NVIE_RS01735	tRNA-intron lyase	arCOG01701	1379.49	J	SEN2	tRNA splicing endonuclease	-	-	-	-	-	-	-	-	-	-	-	PF01974.13	tRNA intron endonuclease, catalytic C-terminal domain	2.2e-19	0.988235	0.408654	['PF01974.13', 'PF02778.10']	TIGR00324	endA: tRNA-intron lyase	1.3e-22	0.915254	0.730769	['TIGR00324']	no	yes	no	no	no	no	no
76G-FAM000801	GCF_000698785.1_ASM69878v1	WP_084790659.1		NVIE_RS06105	transcriptional regulator	arCOG00731	14360.9	K	ArsR	Transcriptional regulator containing HTH domain, ArsR family	-	-	-	-	-	-	-	-	-	-	-	PF01022.16	Bacterial regulatory protein, arsR family	1.8e-09	0.93617	0.316547	['PF01022.16', 'PF12840.3']	-	-	-	-	-	-	no	yes	no	no	no	no	yes
76G-FAM000804	GCF_000698785.1_ASM69878v1	WP_075053740.1		NVIE_RS01720	phosphoglycerate kinase	arCOG00496	57967.5	G	Pgk	3-phosphoglycerate kinase	-	-	-	-	-	-	-	-	-	-	-	PF00162.15	Phosphoglycerate kinase	8.6e-134	0.994652	0.947761	['PF00162.15']	-	-	-	-	-	-	no	yes	no	no	no	no	no
76G-FAM000807	GCF_000698785.1_ASM69878v1	WP_075056048.1		NVIE_RS06790	ATP:cob(I)alamin adenosyltransferase	arCOG00489	23016.6	H	PduO	Cob(I)alamin adenosyltransferase	-	-	-	-	-	-	-	-	-	-	-	PF01923.14	Cobalamin adenosyltransferase	9.7e-54	0.993902	0.895288	['PF01923.14']	TIGR00636	PduO_Nterm: ATP:cob(I)alamin adenosyltransferase	7.5e-57	1	0.958115	['TIGR00636']	no	yes	no	no	no	no	no
76G-FAM000810	GCF_000698785.1_ASM69878v1	WP_084790764.1		NVIE_RS09950	hypothetical protein	arCOG01995	5377.77	R	SpoIIM	Uncharacterized membrane protein, a component of a putative membrane remodelling system	-	-	-	-	-	-	-	-	-	-	-	PF01944.13	Stage II sporulation protein M	1.3e-07	0.955128	0.812155	['PF01944.13']	-	-	-	-	-	-	no	yes	no	no	no	no	no
76G-FAM000811	GCF_000698785.1_ASM69878v1	WP_075054292.1		NVIE_RS04900	hypothetical protein	arCOG02298	1889.24	N	FlaK/PulO	Peptidase A24A, prepilin type IV	-	-	-	-	-	-	-	-	-	-	-	PF06847.7	Archaeal Peptidase A24 C-terminus Type II	1.4e-07	0.282609	0.105691	['PF01478.14', 'PF06847.7']	-	-	-	-	-	-	no	yes	no	no	no	no	no
76G-FAM000812	GCF_000698785.1_ASM69878v1	WP_075054460.1		NVIE_RS05920	Glu/Leu/Phe/Val dehydrogenase	arCOG01352	50303.8	E	GdhA	Glutamate dehydrogenase/leucine dehydrogenase	-	-	-	-	-	-	-	-	-	-	-	PF00208.17	Glutamate/Leucine/Phenylalanine/Valine dehydrogenase	9.4e-75	1	0.558753	['PF00208.17', 'PF02812.14']	-	-	-	-	-	-	no	yes	no	no	no	no	no
76G-FAM000813	GCF_000698785.1_ASM69878v1	WP_075054893.1		NVIE_RS08575	ribosome biogenesis/translation initiation ATPase RLI	arCOG00187	86961.3	J	Rli1	Translation initiation factor RLI1, contains Fe-S and AAA+ ATPase domains	-	-	-	-	-	-	-	-	-	-	-	PF00005.23	ABC transporter	9.3e-18	0.963504	0.204959	['PF00005.23', 'PF00037.23', 'PF04068.11']	-	-	-	-	-	-	no	yes	no	no	no	no	no
76G-FAM000814	GCF_000698785.1_ASM69878v1	WP_084790722.1		NVIE_RS08595	leucyl aminopeptidase	arCOG04322	17691.9	E	PepB	Leucyl aminopeptidase	-	-	-	-	-	-	-	-	-	-	-	PF00883.17	Cytosol aminopeptidase family, catalytic domain	1.2e-116	1	0.603482	['PF00883.17', 'PF02789.13']	-	-	-	-	-	-	no	yes	no	no	no	no	no
76G-FAM000815	GCF_000698785.1_ASM69878v1	WP_075054467.1		NVIE_RS05970	methionine--tRNA ligase	arCOG01136	16594.2	R	ARC1	EMAP domain RNA-binding protein	-	-	-	-	-	-	-	-	-	-	-	PF01588.16	Putative tRNA binding domain	1e-18	0.989583	0.781513	['PF01588.16']	-	-	-	-	-	-	no	yes	no	no	no	no	no
76G-FAM000816_0	GCF_000698785.1_ASM69878v1	WP_075056052.1		NVIE_RS06855	aspartate--tRNA(Asn) ligase	arCOG00406	62809	J	AsnS	Aspartyl/asparaginyl-tRNA synthetase	-	-	-	-	-	-	-	-	-	-	-	PF00152.16	tRNA synthetases class II (D, K and N)	6.5e-81	0.986667	0.696833	['PF00152.16', 'PF01336.21']	TIGR00458	aspS_nondisc: aspartate--tRNA(Asn) ligase	3.4e-148	1	0.970588	['TIGR00458']	no	yes	no	no	no	no	yes
76G-FAM000817	GCF_000698785.1_ASM69878v1	WP_075055738.1		NVIE_RS13605	hypothetical protein	arCOG00109	657819	J	HemK	Methylase of polypeptide chain release factors	-	-	-	-	-	-	-	-	-	-	-	PF13659.2	Methyltransferase domain	6.6e-09	0.959677	0.637427	['PF05175.10', 'PF08241.8', 'PF13659.2']	-	-	-	-	-	-	no	yes	no	no	no	no	no
76G-FAM000819	GCF_000698785.1_ASM69878v1	WP_075055381.1		NVIE_RS11500	molecular chaperone DnaK	arCOG02846	2618.17	O	DnaJ	DnaJ-class molecular chaperone	-	-	-	-	-	-	-	-	-	-	-	PF00012.16	Hsp70 protein	2.8e-194	0.825291	0.810458	['PF00012.16', 'PF02782.12', 'PF06723.9']	TIGR02350	prok_dnaK: chaperone protein DnaK	6.7e-251	0.998322	0.947712	['TIGR02350']	no	yes	no	no	no	no	no
76G-FAM000820	GCF_000698785.1_ASM69878v1	WP_075055382.1		NVIE_RS11505	molecular chaperone DnaJ	arCOG02846	4607.46	O	DnaJ	DnaJ-class molecular chaperone	-	-	-	-	-	-	-	-	-	-	-	PF01556.14	DnaJ C terminal domain	3.9e-28	0.99187	0.58445	['PF00226.27', 'PF00684.15', 'PF01556.14']	TIGR02349	DnaJ_bact: chaperone protein DnaJ	3.1e-120	0.99435	0.967828	['TIGR02349']	no	yes	no	no	no	no	no
76G-FAM000824	GCF_000698785.1_ASM69878v1	WP_075055939.1		NVIE_RS02070	glycosyltransferase family 2 protein	arCOG00894	21047.3	M	-	Glycosyl transferase family 2	-	-	-	-	-	-	-	-	-	-	-	PF00535.22	Glycosyl transferase family 2	1.5e-36	0.976471	0.451187	['PF00535.22', 'PF04138.10', 'PF13641.2']	-	-	-	-	-	-	no	yes	no	no	no	no	no
76G-FAM000825	GCF_000698785.1_ASM69878v1	WP_075054707.1		NVIE_RS07440	thiamine-phosphate kinase	arCOG00638	1440.97	H	ThiL	Thiamine monophosphate kinase	-	-	-	-	-	-	-	-	-	-	-	PF00586.20	AIR synthase related protein, N-terminal domain	9.1e-18	0.989362	0.339683	['PF00586.20', 'PF02769.18']	TIGR01379	thiL: thiamine-phosphate kinase	5.6e-67	0.925	0.920635	['TIGR01379']	no	yes	no	no	no	no	no
76G-FAM000826	GCF_000698785.1_ASM69878v1	WP_075055705.1		NVIE_RS13405	NUDIX hydrolase	arCOG01073	26280.3	L	-	NUDIX family hydrolase	-	-	-	-	-	-	-	-	-	-	-	PF00293.24	NUDIX domain	1.8e-19	0.940741	0.692308	['PF00293.24']	-	-	-	-	-	-	no	yes	no	no	no	no	no
76G-FAM000827	GCF_000698785.1_ASM69878v1	WP_084790787.1		NVIE_RS11010	hypothetical protein	arCOG04138	30799.2	C	NtpI	Archaeal/vacuolar-type H+-ATPase subunit I	-	-	-	-	-	-	-	-	-	-	-	PF01496.15	V-type ATPase 116kDa subunit family	1.3e-16	0.308844	0.322082	['PF01496.15']	-	-	-	-	-	-	no	yes	no	no	no	no	no
76G-FAM000828	GCF_000698785.1_ASM69878v1	WP_075054264.1		NVIE_RS04740	proteasome assembly chaperone family protein	arCOG00348	2228.93	R	-	Archaeal enzyme of ATP-grasp superfamily	-	-	-	-	-	-	-	-	-	-	-	PF09754.5	PAC2 family	1.8e-40	0.990148	0.801527	['PF09754.5']	TIGR00162	TIGR00162: TIGR00162 family protein	1.7e-68	0.846154	0.828244	['TIGR00162']	no	no	no	yes	no	no	no
76G-FAM000831	GCF_000698785.1_ASM69878v1	WP_075053711.1		NVIE_RS01535	DUF120 domain-containing protein	arCOG01904	23832	H	-	CTP-dependent Riboflavin kinase	-	-	-	-	-	-	-	-	-	-	-	PF01982.12	Domain of unknown function DUF120	1.2e-41	1	0.527426	['PF01982.12']	-	-	-	-	-	-	no	yes	no	no	no	no	no
76G-FAM000832	GCF_000698785.1_ASM69878v1	WP_084790667.1		NVIE_RS06370	RNA 3'-terminal phosphate cyclase	arCOG04125	41474.5	J	RCL1	RNA 3'-terminal phosphate cyclase	-	-	-	-	-	-	-	-	-	-	-	PF01137.17	RNA 3'-terminal phosphate cyclase	1.4e-69	0.995455	0.892562	['PF01137.17', 'PF05189.9']	TIGR03399	RNA_3prim_cycl: RNA 3'-phosphate cyclase	1.9e-98	0.993865	0.903581	['TIGR03399']	no	yes	no	no	no	no	no
76G-FAM000833	GCF_000698785.1_ASM69878v1	WP_075054602.1		NVIE_RS06765	hypothetical protein	arCOG02465	9014.93	R	-	NCAIR mutase (PurE)-related protein	-	-	-	-	-	-	-	-	-	-	-	PF00731.16	AIR carboxylase	1.9e-15	0.878378	0.501901	['PF00731.16']	-	-	-	-	-	-	no	yes	no	no	no	no	no
76G-FAM000834	GCF_000698785.1_ASM69878v1	WP_075054588.1		NVIE_RS06680	TIGR00268 family protein	arCOG00043	9713.14	R	-	ATP-utilizing enzyme of the PP-loop superfamily	-	-	-	-	-	-	-	-	-	-	-	PF06508.9	Queuosine biosynthesis protein QueC	3.8e-09	0.309524	0.240741	['PF00733.17', 'PF02540.13', 'PF03054.12', 'PF06508.9']	TIGR00268	TIGR00268: TIGR00268 family protein	1.5e-77	0.944664	0.907407	['TIGR00268']	no	yes	no	no	no	no	no
76G-FAM000835	GCF_000698785.1_ASM69878v1	WP_084790893.1		NVIE_RS07330	methyltransferase domain-containing protein	arCOG04348	10438.1	H	UbiE	Ubiquinone/menaquinone biosynthesis C-methylase UbiE	-	-	-	-	-	-	-	-	-	-	-	PF01209.14	ubiE/COQ5 methyltransferase family	1e-22	0.871245	0.742647	['PF01209.14', 'PF08241.8', 'PF08242.8', 'PF12847.3', 'PF13489.2', 'PF13649.2', 'PF13847.2']	-	-	-	-	-	-	no	yes	no	no	no	no	no
76G-FAM000836_0	GCF_000698785.1_ASM69878v1	WP_075056041.1		NVIE_RS06385	nicotinamide-nucleotide adenylyltransferase	arCOG00972	15087.8	H	NadR	Nicotinamide mononucleotide adenylyltransferase	-	-	-	-	-	-	-	-	-	-	-	PF01467.22	Cytidylyltransferase-like	6.5e-09	0.447552	0.384181	['PF01467.22']	TIGR00125	cyt_tran_rel: cytidyltransferase-like domain	2.9e-08	0.784615	0.288136	['TIGR00125']	no	yes	no	no	no	no	yes
76G-FAM000838	GCF_000698785.1_ASM69878v1	WP_084790848.1		NVIE_RS13295	tRNA pseudouridine(13) synthase TruD	arCOG04252	1286.03	J	TruD	tRNA(Glu) U13 pseudouridine synthase TruD	-	-	-	-	-	-	-	-	-	-	-	PF01142.14	tRNA pseudouridine synthase D (TruD)	5.3e-94	0.995192	0.893905	['PF01142.14']	TIGR00094	tRNA_TruD_broad: tRNA pseudouridine synthase, TruD family	2.9e-51	0.975787	0.896163	['TIGR00094']	no	yes	no	no	no	no	no
76G-FAM000839	GCF_000698785.1_ASM69878v1	WP_084790820.1		NVIE_RS12245	tRNA (adenine-N1)-methyltransferase	arCOG00978	36718.8	J	GCD14	tRNA(1-methyladenosine) methyltransferase	-	-	-	-	-	-	-	-	-	-	-	PF08704.6	tRNA methyltransferase complex GCD14 subunit	2.1e-33	0.728745	0.629496	['PF01135.15', 'PF01209.14', 'PF08704.6', 'PF12847.3', 'PF13847.2']	-	-	-	-	-	-	no	yes	no	no	no	no	no
76G-FAM000840	GCF_000698785.1_ASM69878v1	WP_075054597.1		NVIE_RS06735	adenylate kinase	arCOG01039	26723.9	F	AdkA	Archaeal adenylate kinase	-	-	-	-	-	-	-	-	-	-	-	PF13238.2	AAA domain	4.5e-13	0.922481	0.681592	['PF00448.18', 'PF13238.2']	-	-	-	-	-	-	no	yes	no	no	no	no	no
76G-FAM000843_0	GCF_000698785.1_ASM69878v1	WP_075054587.1		NVIE_RS06670	peroxiredoxin	arCOG00310	22299.9	O	Bcp	Peroxiredoxin	-	-	-	-	-	-	-	-	-	-	-	PF00578.17	AhpC/TSA family	2.6e-38	0.991935	0.763314	['PF00578.17', 'PF02630.10', 'PF08534.6']	-	-	-	-	-	-	no	yes	no	no	no	no	yes
76G-FAM000845	GCF_000698785.1_ASM69878v1	WP_075053596.1		NVIE_RS00890	NADP-dependent malic enzyme	arCOG00853	68228.8	C	SfcA	Malic enzyme	-	-	-	-	-	-	-	-	-	-	-	PF03949.11	Malic enzyme, NAD binding domain	3.3e-24	0.92607	0.523227	['PF00390.15', 'PF03949.11']	-	-	-	-	-	-	no	yes	no	no	no	no	no
76G-FAM000846	GCF_000698785.1_ASM69878v1	WP_075053884.1		NVIE_RS02580	homoserine dehydrogenase	arCOG01351	44268.2	E	ThrA	Homoserine dehydrogenase	-	-	-	-	-	-	-	-	-	-	-	PF00742.15	Homoserine dehydrogenase	1.1e-53	1	0.513353	['PF00208.17', 'PF00742.15', 'PF03447.12']	-	-	-	-	-	-	no	yes	no	no	no	no	no
76G-FAM000847	GCF_000698785.1_ASM69878v1	WP_075056131.1		NVIE_RS09735	ribonucleoside-diphosphate reductase, adenosylcobalamin-dependent	arCOG04276	119847	F	NrdA	Ribonucleotide reductase, alpha subunit	-	-	-	-	-	-	-	-	-	-	-	PF02867.11	Ribonucleotide reductase, barrel domain	2.2e-188	1	0.550931	['PF00317.17', 'PF02867.11', 'PF03477.12']	TIGR02504	NrdJ_Z: ribonucleoside-diphosphate reductase, adenosylcobalamin-dependent	6e-227	0.99835	0.727273	['TIGR02504', 'TIGR02506']	no	yes	no	no	no	no	no
76G-FAM000848	GCF_000698785.1_ASM69878v1	WP_075056224.1		NVIE_RS13620	metallophosphoesterase	arCOG01153	6265.23	T	CpdA	3',5'-cyclic AMP phosphodiesterase CpdA	-	-	-	-	-	-	-	-	-	-	-	PF12850.3	Calcineurin-like phosphoesterase superfamily domain	1.1e-17	0.994152	0.864542	['PF00149.24', 'PF12850.3']	-	-	-	-	-	-	no	yes	no	no	no	no	no
76G-FAM000850	GCA_900248165.1_Nitrosocaldus_cavascurensis_SCU2_chromosome	SPC34137.1	speE	NCAV_0960	putative spermidine synthase	arCOG00050	41548.8	E	SpeE	Spermidine synthase	COG00421	pfam01564	cd02440	TIGR00417	COG0421	309	1	309	2440.54	E	Spermidine synthase	PF01564.13	Spermine/spermidine synthase	5.2e-61	0.947368	0.757282	['PF01564.13']	-	-	-	-	-	-	no	yes	no	no	no	no	no
76G-FAM000851	GCF_000698785.1_ASM69878v1	WP_075055722.1		NVIE_RS13510	tyrosine--tRNA ligase	arCOG01886	49744.5	J	TyrS	Tyrosyl-tRNA synthetase	-	-	-	-	-	-	-	-	-	-	-	PF00579.21	tRNA synthetases class I (W and Y)	7.8e-40	0.982935	0.864943	['PF00579.21']	-	-	-	-	-	-	no	yes	no	no	no	no	no
76G-FAM000852	GCF_000698785.1_ASM69878v1	WP_075053477.1		NVIE_RS00205	phenylalanine--tRNA ligase subunit alpha	arCOG00410	59833.7	J	PheS	Phenylalanyl-tRNA synthetase alpha subunit	-	-	-	-	-	-	-	-	-	-	-	PF01409.16	tRNA synthetases class II core domain (F)	2e-84	0.991837	0.531187	['PF01409.16']	TIGR00468	pheS: phenylalanine--tRNA ligase, alpha subunit	8.3e-102	0.981481	0.649899	['TIGR00468']	no	yes	no	no	no	no	no
76G-FAM000854	GCF_000698785.1_ASM69878v1	WP_075056003.1		NVIE_RS05075	RidA family protein	arCOG01630	5481.26	J	TdcF	Translation initiation inhibitor, yjgF family	-	-	-	-	-	-	-	-	-	-	-	PF14588.2	YjgF/chorismate_mutase-like, putative endoribonuclease	2.5e-42	0.993243	0.942308	['PF01042.17', 'PF14588.2']	-	-	-	-	-	-	no	yes	no	no	no	no	no
76G-FAM000858	GCF_000698785.1_ASM69878v1	WP_084790876.1		NVIE_RS01635	aminoacyl-tRNA hydrolase	arCOG04228	15662.5	J	Pth2	Peptidyl-tRNA hydrolase	-	-	-	-	-	-	-	-	-	-	-	PF01981.12	Peptidyl-tRNA hydrolase PTH2	7.1e-41	0.965217	1	['PF01981.12']	TIGR00283	arch_pth2: peptidyl-tRNA hydrolase	4.2e-39	0.965217	1	['TIGR00283']	no	yes	no	no	no	no	no
76G-FAM000859	GCF_000698785.1_ASM69878v1	WP_075055998.1		NVIE_RS04935	histone	arCOG02144	1349.11	L	HHT1	Histones H3 and H4	-	-	-	-	-	-	-	-	-	-	-	PF00808.19	Histone-like transcription factor (CBF/NF-Y) and archaeal histone	8.7e-16	0.846154	0.857143	['PF00125.20', 'PF00808.19', 'PF15511.2']	-	-	-	-	-	-	no	yes	no	no	no	no	no
76G-FAM000861	GCF_000698785.1_ASM69878v1	WP_075055631.1		NVIE_RS12950	aspartate kinase, monofunctional class	arCOG00861	15933.4	E	LysC	Aspartokinase	-	-	-	-	-	-	-	-	-	-	-	PF00696.24	Amino acid kinase family	2.6e-53	1	0.618337	['PF00696.24', 'PF01842.21', 'PF13840.2']	TIGR00657	asp_kinases: aspartate kinase	9.7e-137	0.995475	0.987207	['TIGR00656', 'TIGR00657']	no	yes	no	no	no	no	no
76G-FAM000864	GCF_000698785.1_ASM69878v1	WP_075053941.1		NVIE_RS02900	hypothetical protein	arCOG06128	46952.5	S	-	Uncharacterized membrane associated protein	-	-	-	-	-	-	-	-	-	-	-	PF03699.9	Uncharacterised protein family (UPF0182)	5.7e-22	0.216359	0.169057	['PF03699.9']	-	-	-	-	-	-	no	yes	no	no	no	no	no
76G-FAM000865	GCF_000698785.1_ASM69878v1	WP_075054075.1		NVIE_RS03665	TrmB family transcriptional regulator	arCOG02038	2003.91	K	-	Sugar-specific transcriptional regulator TrmB	-	-	-	-	-	-	-	-	-	-	-	PF01978.15	Sugar-specific transcriptional regulator TrmB	1.1e-21	0.985294	0.25188	['PF01978.15', 'PF09339.6', 'PF11495.4']	-	-	-	-	-	-	no	yes	no	no	no	no	no
76G-FAM000872	GCF_000698785.1_ASM69878v1	WP_075054081.1		NVIE_RS03695	DUF354 domain-containing protein	arCOG01395	1821.06	R	-	Lipid-A-disaccharide synthase related glycosyltransferase	-	-	-	-	-	-	-	-	-	-	-	PF04007.8	Protein of unknown function (DUF354)	4.8e-47	0.941176	0.915014	['PF04007.8']	-	-	-	-	-	-	no	yes	no	no	no	no	no
76G-FAM000873	GCF_000698785.1_ASM69878v1	WP_075056043.1		NVIE_RS06465	UDP-N-acetylglucosamine-1-phosphate transferase	arCOG03199	12932.4	M	AglH/Rfe	UDP-N-acetylmuramyl pentapeptide phosphotransferase/UDP-N-acetylglucosamine-1-phosphate transferase	-	-	-	-	-	-	-	-	-	-	-	PF00953.17	Glycosyl transferase family 4	7.5e-27	0.9875	0.49359	['PF00953.17']	-	-	-	-	-	-	no	yes	no	no	no	no	no
76G-FAM000874	GCF_000698785.1_ASM69878v1	WP_075054293.1		NVIE_RS04905	gfo/Idh/MocA family oxidoreductase	arCOG01622	26170.8	R	MviM	Predicted dehydrogenase	-	-	-	-	-	-	-	-	-	-	-	PF01408.18	Oxidoreductase family, NAD-binding Rossmann fold	3.7e-27	0.991667	0.377778	['PF01408.18', 'PF02894.13']	-	-	-	-	-	-	no	yes	no	no	no	no	no
76G-FAM000875	GCF_000698785.1_ASM69878v1	WP_084790924.1		NVIE_RS13095	S-methyl-5-thioribose-1-phosphate isomerase	arCOG01123	47594.7	E	MtnA	Methylthioribose-1-phosphate isomerase (methionine salvage pathway), a paralog of eIF-2B alpha subunit	-	-	-	-	-	-	-	-	-	-	-	PF01008.13	Initiation factor 2 subunit family	3.7e-91	0.996454	0.875	['PF01008.13']	TIGR00524	eIF-2B_rel: eIF-2B alpha/beta/delta-related uncharacterized proteins	1.9e-124	1	0.920732	['TIGR00512', 'TIGR00524']	no	yes	no	no	no	no	no
76G-FAM000877	GCF_000698785.1_ASM69878v1	WP_075055380.1		NVIE_RS11495	nucleotide exchange factor GrpE	arCOG04772	5785.38	O	GrpE	Molecular chaperone GrpE (heat shock protein)	-	-	-	-	-	-	-	-	-	-	-	PF01025.15	GrpE	1.4e-40	0.975904	0.848168	['PF01025.15']	-	-	-	-	-	-	no	yes	no	no	no	no	no
76G-FAM000878	GCA_900065925.1_NDEV.embl.gz	CUR52061.1		NDEV_1296	Putative ATP-dependent DNA ligase	arCOG05256	1909.42	L	CDC9	ATP-dependent DNA ligase, 3'-phosphoesterase domain	-	-	-	-	-	-	-	-	-	-	-	PF13298.2	DNA polymerase Ligase (LigD)	1.1e-33	0.990566	0.675676	['PF13298.2']	TIGR02777	LigD_PE_dom: DNA ligase D, 3'-phosphoesterase domain	1.1e-44	0.852564	0.851351	['TIGR02777']	no	yes	no	no	no	no	no
76G-FAM000888	GCF_000698785.1_ASM69878v1	WP_075055871.1		NVIE_RS14370	leucine--tRNA ligase	arCOG00809	114076	J	LeuS	Leucyl-tRNA synthetase	-	-	-	-	-	-	-	-	-	-	-	PF00133.18	tRNA synthetases class I (I, L, M and V)	6.1e-63	0.998339	0.677353	['PF00133.18', 'PF01406.15', 'PF08264.9', 'PF09334.7', 'PF13603.2']	TIGR00395	leuS_arch: leucine--tRNA ligase	0	0.998934	0.991727	['TIGR00395']	no	yes	no	no	no	no	no
76G-FAM000889	GCF_000698785.1_ASM69878v1	WP_075054479.1		NVIE_RS06040	SUF system NifU family Fe-S cluster assembly protein	arCOG02077	1891.55	C	IscU	NifU homolog involved in Fe-S cluster formation	-	-	-	-	-	-	-	-	-	-	-	PF01592.12	NifU-like N terminal domain	1.4e-32	0.953488	0.84507	['PF01592.12']	TIGR01994	SUF_scaf_2: SUF system FeS assembly protein, NifU family	2.3e-33	0.642336	0.619718	['TIGR01994']	no	yes	no	no	no	no	no
76G-FAM000890_0	GCF_000698785.1_ASM69878v1	WP_084790860.1		NVIE_RS13945	aminotransferase class V-fold PLP-dependent enzyme	arCOG00065	17077.1	O	csdA	Selenocysteine lyase/Cysteine desulfurase	-	-	-	-	-	-	-	-	-	-	-	PF00266.15	Aminotransferase class-V	7.9e-66	0.892183	0.793269	['PF00266.15']	-	-	-	-	-	-	no	yes	no	no	no	no	yes
76G-FAM000891	GCF_000698785.1_ASM69878v1	WP_075055376.1		NVIE_RS11470	translation initiation factor IF-2 subunit beta	arCOG01640	21333.7	J	GCD7	Translation initiation factor 2, beta subunit (eIF-2beta)/eIF-5 N-terminal domain	-	-	-	-	-	-	-	-	-	-	-	PF01873.13	Domain found in IF2B/IF5	3.6e-30	0.957265	0.769231	['PF01873.13']	-	-	-	-	-	-	no	yes	no	no	no	no	no
76G-FAM000892	GCF_000698785.1_ASM69878v1	WP_084790783.1		NVIE_RS10765	adenosylhomocysteinase	arCOG04137	67593.9	H	SAM1	S-adenosylhomocysteine hydrolase	-	-	-	-	-	-	-	-	-	-	-	PF00670.17	S-adenosyl-L-homocysteine hydrolase, NAD binding domain	1.7e-49	0.987654	0.396135	['PF00670.17', 'PF02826.15', 'PF05221.13']	TIGR00936	ahcY: adenosylhomocysteinase	3.5e-152	0.983173	0.985507	['TIGR00936']	no	yes	no	no	no	no	no
76G-FAM000894	GCF_000698785.1_ASM69878v1	WP_075054353.1		NVIE_RS05285	3-hydroxyacyl-CoA dehydrogenase	arCOG00249	92003.9	I	FadB	3-hydroxyacyl-CoA dehydrogenase, some fused to Enoyl-CoA hydratase	-	-	-	-	-	-	-	-	-	-	-	PF02737.14	3-hydroxyacyl-CoA dehydrogenase, NAD binding domain	3e-65	0.994444	0.473822	['PF00725.18', 'PF01210.19', 'PF02737.14', 'PF03446.11']	-	-	-	-	-	-	no	yes	no	no	no	no	no
76G-FAM000895	GCF_000698785.1_ASM69878v1	WP_075054685.1		NVIE_RS07300	citrate (Si)-synthase	arCOG04237	50824.7	C	GltA	Citrate synthase	-	-	-	-	-	-	-	-	-	-	-	PF00285.17	Citrate synthase	1.5e-123	1	0.915816	['PF00285.17']	TIGR01800	cit_synth_II: 2-methylcitrate synthase/citrate synthase II	1e-129	0.997283	0.971939	['TIGR01800']	no	yes	no	no	no	no	no
76G-FAM000913	GCF_000698785.1_ASM69878v1	WP_075055876.1		NVIE_RS14395	dehydrogenase	arCOG00570	2393.05	C	FixC	Dehydrogenase (flavoprotein)	-	-	-	-	-	-	-	-	-	-	-	-	-	-	-	-	-	-	-	-	-	-	-	no	yes	no	no	no	no	no
76G-FAM000914	GCF_000698785.1_ASM69878v1	WP_075053812.1		NVIE_RS02165	carboxyvinyl-carboxyphosphonate phosphorylmutase	arCOG00581	40496.8	G	PrpB	PEP phosphonomutase or related enzyme	-	-	-	-	-	-	-	-	-	-	-	PF13714.2	Phosphoenolpyruvate phosphomutase	3.1e-54	0.991632	0.850174	['PF00463.17', 'PF13714.2']	-	-	-	-	-	-	no	yes	no	no	no	no	no
76G-FAM000917	GCF_000698785.1_ASM69878v1	WP_075053926.1		NVIE_RS02815	aminotransferase class V-fold PLP-dependent enzyme	arCOG01130	2620.31	E	-	Aspartate/tyrosine/aromatic aminotransferase	-	-	-	-	-	-	-	-	-	-	-	PF00155.17	Aminotransferase class I and II	7.9e-52	0.980716	0.713362	['PF00155.17', 'PF00266.15', 'PF01053.16', 'PF01212.17', 'PF01817.17']	-	-	-	-	-	-	no	yes	no	no	no	no	no
76G-FAM000920	GCF_000698785.1_ASM69878v1	WP_075053909.1		NVIE_RS02730	CDP-alcohol phosphatidyltransferase family protein	arCOG00670	21769.8	I	PgsA	Phosphatidylglycerophosphate synthase	-	-	-	-	-	-	-	-	-	-	-	PF01066.17	CDP-alcohol phosphatidyltransferase	9.3e-10	0.963636	0.351485	['PF01066.17']	-	-	-	-	-	-	no	yes	no	no	no	no	no
76G-FAM000923	GCF_000698785.1_ASM69878v1	WP_084790649.1		NVIE_RS05665	TldD/PmbA family protein	arCOG00321	5908.72	O	TldD	Zn-dependent protease, component of TldD/TldE system	-	-	-	-	-	-	-	-	-	-	-	PF01523.12	Putative modulator of DNA gyrase	1.9e-54	1	0.647312	['PF01523.12']	-	-	-	-	-	-	no	yes	no	no	no	no	no
76G-FAM000926	GCF_000698785.1_ASM69878v1	WP_084790880.1		NVIE_RS02685	indole-3-glycerol-phosphate synthase	arCOG01088	32365	E	TrpC	Indole-3-glycerol phosphate synthase	-	-	-	-	-	-	-	-	-	-	-	PF00218.17	Indole-3-glycerol phosphate synthase	1.2e-66	0.88189	0.733119	['PF00218.17']	-	-	-	-	-	-	no	yes	no	no	no	no	no
76G-FAM000927	GCF_000698785.1_ASM69878v1	WP_075053894.1		NVIE_RS02645	anthranilate phosphoribosyltransferase	arCOG02012	44122.7	E	TrpD	Anthranilate phosphoribosyltransferase	-	-	-	-	-	-	-	-	-	-	-	PF00591.17	Glycosyl transferase family, a/b domain	1.3e-77	0.988142	0.700831	['PF00591.17', 'PF02885.13']	TIGR01245	trpD: anthranilate phosphoribosyltransferase	4e-108	0.990909	0.911357	['TIGR01245']	no	yes	no	no	no	no	no
76G-FAM000928	GCF_000698785.1_ASM69878v1	WP_075053893.1		NVIE_RS02640	type 1 glutamine amidotransferase	arCOG00086	29857.8	E	PabA	Anthranilate/para-aminobenzoate synthase component II	-	-	-	-	-	-	-	-	-	-	-	PF00117.24	Glutamine amidotransferase class-I	4.8e-54	0.984293	0.935644	['PF00117.24', 'PF07722.9']	TIGR00566	trpG_papA: glutamine amidotransferase of anthranilate synthase or aminodeoxychorismate synthase	1.2e-66	0.989583	0.945545	['TIGR00566']	no	yes	no	no	no	no	no
76G-FAM000929	GCF_000698785.1_ASM69878v1	WP_075053842.1		NVIE_RS02320	anthranilate synthase component I family protein	arCOG02014	63960.6	E	TrpE	Anthranilate/para-aminobenzoate synthase component I	-	-	-	-	-	-	-	-	-	-	-	PF00425.14	chorismate binding enzyme	3.2e-96	0.996124	0.551948	['PF00425.14', 'PF04715.9']	-	-	-	-	-	-	no	yes	no	no	no	no	no
76G-FAM000930	GCF_000698785.1_ASM69878v1	WP_075054145.1		NVIE_RS04065	homoserine kinase	arCOG01027	37379.5	E	ThrB	Homoserine kinase	-	-	-	-	-	-	-	-	-	-	-	PF00288.22	GHMP kinases N terminal domain	5.8e-12	1	0.2125	['PF00288.22', 'PF08544.9']	TIGR00191	thrB: homoserine kinase	8.4e-63	0.953947	0.921875	['TIGR00191']	no	yes	no	no	no	no	no
76G-FAM000935	GCF_000303155.1_ASM30315v1	YP_006863017.1	ftsY	Ngar_c24360	signal recognition particle receptor FtsY	arCOG01227	33259.2	U	FtsY	Signal recognition particle GTPase	-	-	-	-	-	-	-	-	-	-	-	PF00448.18	SRP54-type protein, GTPase domain	1.9e-69	0.994898	0.397959	['PF00448.18', 'PF02881.15']	TIGR00064	ftsY: signal recognition particle-docking protein FtsY	2.2e-91	0.992832	0.563265	['TIGR00064']	no	yes	no	no	no	no	no
76G-FAM000936	GCF_000698785.1_ASM69878v1	WP_075054388.1		NVIE_RS05495	DUF4443 domain-containing protein	arCOG02103	5158.26	K	-	Transcriptional regulator, contains wHTH domain	-	-	-	-	-	-	-	-	-	-	-	PF14544.2	Domain of unknown function (DUF4443)	2e-06	0.75	0.401869	['PF14544.2']	-	-	-	-	-	-	no	yes	no	no	no	no	no
76G-FAM000938	GCF_000698785.1_ASM69878v1	WP_075054589.1		NVIE_RS06685	TIGR00299 family protein	arCOG02701	11259.1	S	-	Uncharacterized protein	-	-	-	-	-	-	-	-	-	-	-	PF01969.13	Protein of unknown function DUF111	1.1e-105	0.994638	0.956204	['PF01969.13']	TIGR00299	TIGR00299: TIGR00299 family protein	8.8e-93	0.994764	0.958637	['TIGR00299']	no	yes	no	no	no	no	no
76G-FAM000939	GCF_000698785.1_ASM69878v1	WP_084790717.1		NVIE_RS08465	DUF424 domain-containing protein	arCOG04051	915982	S	-	Uncharacterized protein	-	-	-	-	-	-	-	-	-	-	-	PF04242.9	Protein of unknown function (DUF424)	5.7e-15	0.967391	0.88	['PF04242.9']	-	-	-	-	-	-	no	yes	no	no	no	no	no
76G-FAM000940	GCF_000698785.1_ASM69878v1	WP_075054005.1		NVIE_RS03270	succinyl-CoA synthetase subunit beta	arCOG01337	52319.1	C	SucC	Succinyl-CoA synthetase, beta subunit	-	-	-	-	-	-	-	-	-	-	-	PF08442.6	ATP-grasp domain	7.5e-40	0.990099	0.502703	['PF00549.15', 'PF02222.18', 'PF08442.6', 'PF13535.2', 'PF13549.2']	-	-	-	-	-	-	no	yes	no	no	no	no	no
76G-FAM000941	GCF_000698785.1_ASM69878v1	WP_084790599.1		NVIE_RS03265	succinate--CoA ligase subunit alpha	arCOG01339	40353.3	C	SucD	Succinyl-CoA synthetase, alpha subunit	-	-	-	-	-	-	-	-	-	-	-	PF02629.15	CoA binding domain	7.7e-21	0.958333	0.289389	['PF00549.15', 'PF02629.15']	-	-	-	-	-	-	no	yes	no	no	no	no	no
76G-FAM000942	GCF_000698785.1_ASM69878v1	WP_084790532.1		NVIE_RS00325	serine/threonine protein phosphatase	arCOG01143	1211.41	T	ApaH	Serine/threonine protein phosphatase PP2A family	-	-	-	-	-	-	-	-	-	-	-	PF00149.24	Calcineurin-like phosphoesterase	6.9e-21	0.984772	0.655949	['PF00149.24']	-	-	-	-	-	-	no	no	no	yes	no	no	no
76G-FAM000944	GCF_000698785.1_ASM69878v1	WP_075054603.1		NVIE_RS06770	malate dehydrogenase	arCOG00246	34516	C	Mdh	Malate/lactate dehydrogenase	-	-	-	-	-	-	-	-	-	-	-	PF00056.19	lactate/malate dehydrogenase, NAD binding domain	2.5e-36	0.992908	0.457237	['PF00056.19', 'PF02866.14']	-	-	-	-	-	-	no	yes	no	no	no	no	yes
76G-FAM000949	GCF_000698785.1_ASM69878v1	WP_075054686.1		NVIE_RS07310	LLM class flavin-dependent oxidoreductase	arCOG02410	32195.4	C	-	Coenzyme F420-dependent N5,N10-methylene tetrahydromethanopterin reductase or related flavin-dependent oxidoreductase	-	-	-	-	-	-	-	-	-	-	-	PF00296.16	Luciferase-like monooxygenase	5.9e-59	0.926752	0.855556	['PF00296.16']	-	-	-	-	-	-	no	yes	no	no	no	no	no
76G-FAM000950_0	GCF_000698785.1_ASM69878v1	WP_075055089.1		NVIE_RS09790	uracil-DNA glycosylase	arCOG00905	27629.6	L	-	Uracil-DNA glycosylase	-	-	-	-	-	-	-	-	-	-	-	PF03167.15	Uracil DNA glycosylase superfamily	1.9e-34	0.974194	0.732456	['PF03167.15']	-	-	-	-	-	-	no	yes	no	no	no	no	yes
76G-FAM000951	GCF_000698785.1_ASM69878v1	WP_084790518.1		NVIE_RS00040	MBL fold metallo-hydrolase	arCOG00517	31498	R	-	Rhodanese Homology Domain fused to Zn-dependent hydrolase of beta-lactamase superfamily	-	-	-	-	-	-	-	-	-	-	-	PF00753.23	Metallo-beta-lactamase superfamily	1.2e-20	0.873096	0.564706	['PF00753.23']	-	-	-	-	-	-	no	yes	no	no	no	no	no
76G-FAM000952	GCF_000698785.1_ASM69878v1	WP_084790705.1		NVIE_RS08205	hypothetical protein	arCOG15272	124852	L	PolB1	DNA polymerase PolB1	-	-	-	-	-	-	-	-	-	-	-	PF00136.17	DNA polymerase family B	2.3e-53	0.940171	0.46317	['PF00136.17', 'PF03104.15']	-	-	-	-	-	-	no	yes	no	no	no	no	no
76G-FAM000953	GCF_000698785.1_ASM69878v1	WP_075054851.1		NVIE_RS08315	NUDIX domain-containing protein	arCOG01078	9163.62	L	-	NUDIX family hydrolase	-	-	-	-	-	-	-	-	-	-	-	PF00293.24	NUDIX domain	2.2e-15	0.881481	0.793103	['PF00293.24']	-	-	-	-	-	-	no	yes	no	no	no	no	no
76G-FAM000956_0	GCF_000698785.1_ASM69878v1	WP_075054885.1		NVIE_RS08520	TATA box-binding protein	arCOG01764	27901.3	K	SPT15	TATA-box binding protein (TBP), component of TFIID and TFIIIB	-	-	-	-	-	-	-	-	-	-	-	PF00352.17	Transcription factor TFIID (or TATA-binding protein, TBP)	9.7e-27	0.964286	0.427807	['PF00352.17']	-	-	-	-	-	-	no	yes	no	no	no	no	yes
76G-FAM000957_0	GCF_000698785.1_ASM69878v1	WP_075054164.1		NVIE_RS04185	2-isopropylmalate synthase	arCOG01117	66861.2	K	-	Lrp/AsnC family C-terminal domain	-	-	-	-	-	-	-	-	-	-	-	PF00682.15	HMGL-like	1.2e-88	1	0.515936	['PF00682.15', 'PF08502.6']	TIGR02090	LEU1_arch: isopropylmalate/citramalate/homocitrate synthases	2.1e-167	0.997245	0.721116	['TIGR02090']	no	yes	no	no	no	no	yes
76G-FAM000958	GCF_000698785.1_ASM69878v1	WP_075054162.1		NVIE_RS04175	acetolactate synthase, large subunit, biosynthetic type	arCOG01998	87487.7	E	IlvB	Acetolactate synthase large subunit or other thiamine pyrophosphate-requiring enzyme	-	-	-	-	-	-	-	-	-	-	-	PF02776.14	Thiamine pyrophosphate enzyme, N-terminal TPP binding domain	2.6e-60	0.982558	0.297153	['PF00205.18', 'PF02775.17', 'PF02776.14']	TIGR00118	acolac_lg: acetolactate synthase, large subunit, biosynthetic type	1.5e-214	0.994614	0.989324	['TIGR00118']	no	yes	no	no	no	no	no
76G-FAM000959	GCF_000698785.1_ASM69878v1	WP_075055751.1		NVIE_RS13680	ketol-acid reductoisomerase	arCOG04465	46436.6	E	IlvC	Ketol-acid reductoisomerase	-	-	-	-	-	-	-	-	-	-	-	PF07991.8	Acetohydroxy acid isomeroreductase, NADPH-binding domain	3.5e-69	0.993939	0.492492	['PF01450.15', 'PF02826.15', 'PF03446.11', 'PF03807.13', 'PF07991.8']	TIGR00465	ilvC: ketol-acid reductoisomerase	1e-129	0.987261	0.936937	['TIGR00465']	no	yes	no	no	no	no	no
76G-FAM000961	GCF_000698785.1_ASM69878v1	WP_075056169.1		NVIE_RS11175	glutamine-hydrolyzing GMP synthase	arCOG00085	36292.3	F	GuaA	GMP synthase, PP-ATPase domain/subunit	-	-	-	-	-	-	-	-	-	-	-	PF00117.24	Glutamine amidotransferase class-I	5.6e-45	0.979058	0.350294	['PF00117.24', 'PF00733.17', 'PF00958.18', 'PF01171.16', 'PF02540.13', 'PF07722.9']	TIGR00884	guaA_Cterm: GMP synthase (glutamine-hydrolyzing), C-terminal domain	1.3e-135	0.990323	0.608611	['TIGR00884', 'TIGR00888']	no	yes	no	no	no	no	no
76G-FAM000963_0	GCF_000698785.1_ASM69878v1	WP_075055383.1		NVIE_RS11510	Hsp20/alpha crystallin family protein	arCOG01833	25068.6	O	IbpA	Molecular chaperone (HSP20 family)	-	-	-	-	-	-	-	-	-	-	-	PF00011.17	Hsp20/alpha crystallin family	3.1e-07	0.891089	0.393782	['PF00011.17', 'PF04969.12']	-	-	-	-	-	-	no	yes	no	no	no	no	yes
76G-FAM000965	GCF_000698785.1_ASM69878v1	WP_075055682.1		NVIE_RS13245	50S ribosomal protein L40e	arCOG04049	9477.21	J	RPL40A	Ribosomal protein L40E	-	-	-	-	-	-	-	-	-	-	-	-	-	-	-	-	-	-	-	-	-	-	-	no	yes	no	no	no	no	no
76G-FAM000966	GCF_000698785.1_ASM69878v1	WP_075053736.1		NVIE_RS01690	hypothetical protein	arCOG01761	1153.71	K	NusA	Transcription elongation factor	-	-	-	-	-	-	-	-	-	-	-	-	-	-	-	-	-	-	-	-	-	-	-	no	yes	no	no	no	no	no
76G-FAM000967	GCF_000698785.1_ASM69878v1	WP_075054409.1		NVIE_RS05620	NADH-quinone oxidoreductase subunit H	arCOG01546	2853.28	C	NuoH	NADH dehydrogenase subunit H	-	-	-	-	-	-	-	-	-	-	-	PF00146.17	NADH dehydrogenase	4.9e-93	0.966555	0.745843	['PF00146.17']	-	-	-	-	-	-	no	yes	no	no	no	no	no
76G-FAM000971	GCF_000698785.1_ASM69878v1	WP_084790601.1		NVIE_RS03430	hypothetical protein	arCOG01548	61513.3	C	NuoD	NADH dehydrogenase subunit D	-	-	-	-	-	-	-	-	-	-	-	PF00346.15	Respiratory-chain NADH dehydrogenase, 49 Kd subunit	8.7e-31	0.590406	0.309481	['PF00329.15', 'PF00346.15']	-	-	-	-	-	-	no	yes	no	no	no	yes	no
76G-FAM000972	GCF_000698785.1_ASM69878v1	WP_075055803.1		NVIE_RS13970	rhomboid family intramembrane serine protease	arCOG01768	15812.2	E	GlpG	Membrane associated serine protease	-	-	-	-	-	-	-	-	-	-	-	PF01694.18	Rhomboid family	6.7e-32	0.918367	0.455621	['PF01694.18']	-	-	-	-	-	-	no	yes	no	no	no	no	no
76G-FAM000973	GCF_000698785.1_ASM69878v1	WP_075054942.1		NVIE_RS08890	TIGR00270 family protein	arCOG01863	18070.3	K	-	Predicted transcription factor, homolog of eukaryotic MBF1	-	-	-	-	-	-	-	-	-	-	-	PF01381.18	Helix-turn-helix	3.6e-05	0.945455	0.366197	['PF01381.18']	TIGR00270	TIGR00270: TIGR00270 family protein	5.4e-26	0.831169	0.922535	['TIGR00270']	no	no	no	yes	no	no	no
76G-FAM000974	GCF_000698785.1_ASM69878v1	WP_084790901.1		NVIE_RS08895	GTPase HflX	arCOG00353	46486.6	R	HflX	GTP-binding protein protease modulator	-	-	-	-	-	-	-	-	-	-	-	PF13167.2	GTP-binding GTPase N-terminal	3.9e-21	0.977528	0.226316	['PF01926.19', 'PF02421.14', 'PF13167.2', 'PF16360.1']	TIGR03156	GTP_HflX: GTP-binding protein HflX	1.3e-82	0.94302	0.881579	['TIGR00231', 'TIGR03156']	no	yes	no	no	no	no	no
76G-FAM000975	GCF_000698785.1_ASM69878v1	WP_084790900.1		NVIE_RS08880	hypothetical protein	arCOG00991	5944.02	J	-	tRNA modification protein, contains pre-PUA and PUA domains	-	-	-	-	-	-	-	-	-	-	-	PF01472.16	PUA domain	8.1e-11	0.905405	0.523077	['PF01472.16', 'PF14810.2']	TIGR00451	unchar_dom_2: uncharacterized domain 2	1.8e-10	0.915888	0.792308	['TIGR00451']	no	yes	no	no	no	no	no
76G-FAM000976	GCF_000698785.1_ASM69878v1	WP_075054939.1		NVIE_RS08875	transcription factor	arCOG04061	8667.9	K	EGD2	Transcription factor homologous to NACalpha-BTF3	-	-	-	-	-	-	-	-	-	-	-	PF01849.14	NAC domain	5e-11	0.877193	0.477477	['PF01849.14']	-	-	-	-	-	-	no	yes	no	no	no	no	no
76G-FAM000978	GCF_000698785.1_ASM69878v1	WP_075055867.1		NVIE_RS14350	hypothetical protein	arCOG02204	3572.94	U	Sss1	Preprotein translocase subunit Sss1	-	-	-	-	-	-	-	-	-	-	-	-	-	-	-	-	-	-	-	-	-	-	-	no	yes	no	no	no	no	no
76G-FAM000979	GCF_000698785.1_ASM69878v1	WP_084790533.1		NVIE_RS14485	transcription elongation factor Spt5	arCOG01920	22410.1	K	NusG	Transcription antiterminator NusG	-	-	-	-	-	-	-	-	-	-	-	PF03439.9	Early transcription elongation factor of RNA pol II, NGN section	1.6e-21	1	0.368664	['PF00467.25', 'PF03439.9']	TIGR00405	KOW_elon_Spt5: transcription elongation factor Spt5	5.2e-34	0.951724	0.635945	['TIGR00405']	no	yes	no	no	no	no	no
76G-FAM000980	GCF_000698785.1_ASM69878v1	WP_075055806.1		NVIE_RS13985	50S ribosomal protein L11	arCOG04372	23254.4	J	RplK	Ribosomal protein L11	-	-	-	-	-	-	-	-	-	-	-	PF03946.10	Ribosomal protein L11, N-terminal domain	8.7e-20	0.896552	0.325	['PF00298.15', 'PF03946.10']	-	-	-	-	-	-	no	yes	no	no	no	no	no
76G-FAM000981	GCF_000698785.1_ASM69878v1	WP_075056090.1		NVIE_RS08110	50S ribosomal protein L1	arCOG04289	31087.1	J	RplA	Ribosomal protein L1	-	-	-	-	-	-	-	-	-	-	-	PF00687.17	Ribosomal protein L1p/L10e family	2e-39	0.995098	0.897778	['PF00687.17']	-	-	-	-	-	-	no	yes	no	no	no	no	no
76G-FAM000983_0	GCF_000698785.1_ASM69878v1	WP_075056174.1		NVIE_RS11490	thioredoxin	arCOG01972	20730	O	TrxA	Thiol-disulfide isomerase or thioredoxin	-	-	-	-	-	-	-	-	-	-	-	PF00085.16	Thioredoxin	1.2e-29	0.980769	0.753731	['PF00085.16', 'PF13098.2']	TIGR01068	thioredoxin: thioredoxin	1.2e-36	0.980198	0.731343	['TIGR01068']	no	yes	no	no	no	no	yes
76G-FAM000984	GCF_000698785.1_ASM69878v1	WP_075054788.1		NVIE_RS07960	50S ribosomal protein L15e	arCOG04209	29373	J	RPL15A	Ribosomal protein L15E	-	-	-	-	-	-	-	-	-	-	-	PF00827.13	Ribosomal L15	6.3e-50	0.756614	0.934211	['PF00827.13']	-	-	-	-	-	-	no	yes	no	no	no	no	no
76G-FAM000985	GCF_000698785.1_ASM69878v1	WP_075053907.1		NVIE_RS02715	sugar kinase	arCOG01348	6995.89	H	nadF	NAD kinase	-	-	-	-	-	-	-	-	-	-	-	PF01513.17	ATP-NAD kinase	2.7e-34	0.763699	0.63964	['PF01513.17']	-	-	-	-	-	-	no	yes	no	no	no	no	no
76G-FAM000986	GCF_000698785.1_ASM69878v1	WP_084790605.1		NVIE_RS03625	3-isopropylmalate dehydratase large subunit	arCOG01698	65706.9	E	LeuC	Homoaconitate hydratase/3-isopropylmalate dehydratase large subunit family protein	-	-	-	-	-	-	-	-	-	-	-	PF00330.16	Aconitase family (aconitate hydratase)	1.1e-143	1	0.90873	['PF00330.16']	TIGR00170	leuC: 3-isopropylmalate dehydratase, large subunit	7.3e-233	0.995708	0.928571	['TIGR00170']	no	yes	no	no	no	no	yes
76G-FAM000987_0	GCF_000698785.1_ASM69878v1	WP_075056232.1	leuD	NVIE_RS14205	3-isopropylmalate dehydratase small subunit	arCOG02230	25680.9	E	LeuD	3-isopropylmalate dehydratase small subunit	-	-	-	-	-	-	-	-	-	-	-	PF00694.15	Aconitase C-terminal domain	3.7e-20	0.564885	0.459627	['PF00694.15']	TIGR02087	LEUD_arch: 3-isopropylmalate dehydratase, small subunit	6.8e-55	0.974522	0.968944	['TIGR02087']	no	yes	no	no	no	no	yes
76G-FAM000988	GCF_000698785.1_ASM69878v1	WP_075053841.1		NVIE_RS02315	dihydroxy-acid dehydratase	arCOG04045	87509.3	E	IlvD	Dihydroxyacid dehydratase/phosphogluconate dehydratase	-	-	-	-	-	-	-	-	-	-	-	PF00920.17	Dehydratase family	1.1e-214	1	0.932021	['PF00920.17']	TIGR00110	ilvD: dihydroxy-acid dehydratase	1.4e-225	0.996317	0.966011	['TIGR00110']	no	yes	no	no	no	no	no
76G-FAM000991	GCF_000698785.1_ASM69878v1	WP_084790648.1		NVIE_RS05630	NADH dehydrogenase	arCOG01551	22070.7	C	NuoC	NADH dehydrogenase subunit C	-	-	-	-	-	-	-	-	-	-	-	PF00329.15	Respiratory-chain NADH dehydrogenase, 30 Kd subunit	1.9e-30	0.983051	0.556054	['PF00329.15']	-	-	-	-	-	-	no	yes	no	no	no	no	no
76G-FAM000994	GCF_000698785.1_ASM69878v1	WP_084790612.1		NVIE_RS04170	hypothetical protein	arCOG10267	857606	R	-	NTF2-like superfamily enzyme	-	-	-	-	-	-	-	-	-	-	-	PF13474.2	SnoaL-like domain	1.7e-11	0.975207	0.902098	['PF13474.2', 'PF14534.2']	-	-	-	-	-	-	no	yes	no	no	no	no	no
76G-FAM001006	GCF_000698785.1_ASM69878v1	WP_084790834.1		NVIE_RS12725	DUF72 domain-containing protein	arCOG04291	1327.7	R	-	Sugar isomerase related protein	-	-	-	-	-	-	-	-	-	-	-	PF01904.14	Protein of unknown function DUF72	7.8e-61	0.995413	0.796429	['PF01904.14']	-	-	-	-	-	-	no	yes	no	no	no	no	no
76G-FAM001010	GCF_000698785.1_ASM69878v1	WP_084790609.1		NVIE_RS04090	copper-translocating P-type ATPase	arCOG01576	90023.6	P	ZntA	Cation transport ATPase	-	-	-	-	-	-	-	-	-	-	-	PF00122.16	E1-E2 ATPase	7.3e-63	0.995475	0.271726	['PF00122.16', 'PF00403.22', 'PF00702.22', 'PF12710.3']	TIGR01525	ATPase-IB_hvy: heavy metal translocating P-type ATPase	4.2e-185	1	0.70869	['TIGR00003', 'TIGR01494', 'TIGR01511', 'TIGR01525']	no	yes	no	no	no	no	yes
76G-FAM001014	GCF_000698785.1_ASM69878v1	WP_084790552.1		NVIE_RS01265	cytochrome bc complex cytochrome b subunit	arCOG01721	29336.3	C	QcrB	Cytochrome b subunit of the bc complex	-	-	-	-	-	-	-	-	-	-	-	PF13631.2	Cytochrome b(N-terminal)/b6/petB	9e-25	0.656805	0.200737	['PF00032.13', 'PF13631.2']	-	-	-	-	-	-	no	yes	no	no	no	no	no
76G-FAM001020	GCF_000698785.1_ASM69878v1	WP_075054639.1		NVIE_RS06990	cobalamin-binding protein	arCOG04233	8328.16	P	FepB	ABC-type Fe3+-hydroxamate transport system, periplasmic component	-	-	-	-	-	-	-	-	-	-	-	PF01497.14	Periplasmic binding protein	2.4e-16	0.983193	0.851974	['PF01497.14']	-	-	-	-	-	-	no	yes	no	no	no	no	no
76G-FAM001026	GCF_000698785.1_ASM69878v1	WP_084790819.1		NVIE_RS12185	DUF192 domain-containing protein	arCOG03116	7119.45	S	-	Uncharacterized membrane protein	-	-	-	-	-	-	-	-	-	-	-	PF02643.11	Uncharacterized ACR, COG1430	2.2e-28	0.96875	0.602273	['PF02643.11']	-	-	-	-	-	-	no	yes	no	no	no	no	no
76G-FAM001027	GCF_000698785.1_ASM69878v1	WP_075054476.1		NVIE_RS06020	Fe-S cluster assembly protein SufB	arCOG01715	76719.9	O	SufB	Cysteine desulfurase activator SufB	-	-	-	-	-	-	-	-	-	-	-	PF01458.13	Uncharacterized protein family (UPF0051)	9.3e-80	0.995455	0.484979	['PF01458.13']	TIGR01980	sufB: FeS assembly protein SufB	6.4e-217	0.995536	0.959227	['TIGR01980']	no	yes	no	no	no	no	no
76G-FAM001036	GCF_000698785.1_ASM69878v1	WP_075053450.1		NVIE_RS00025	threonine ammonia-lyase	arCOG01431	56510	E	IlvA	Threonine dehydratase	-	-	-	-	-	-	-	-	-	-	-	PF00291.21	Pyridoxal-phosphate dependent enzyme	2.6e-85	0.996587	0.695444	['PF00291.21']	TIGR01127	ilvA_1Cterm: threonine ammonia-lyase	5.1e-141	1	0.913669	['TIGR01127']	no	yes	no	no	no	no	no
76G-FAM001044	GCF_000698785.1_ASM69878v1	WP_075055820.1		NVIE_RS14065	hypothetical protein	arCOG01093	795679	R	-	Protein distantly related to bacterial ferritins	-	-	-	-	-	-	-	-	-	-	-	PF00210.20	Ferritin-like domain	6.6e-21	0.985915	0.871951	['PF00210.20', 'PF02915.13']	-	-	-	-	-	-	no	yes	no	no	no	no	no
76G-FAM001057	GCF_000698785.1_ASM69878v1	WP_075054146.1		NVIE_RS04070	enoyl-CoA hydratase	arCOG00249	28421.7	I	FadB	3-hydroxyacyl-CoA dehydrogenase, some fused to Enoyl-CoA hydratase	-	-	-	-	-	-	-	-	-	-	-	PF00378.16	Enoyl-CoA hydratase/isomerase	1.9e-55	0.717131	0.650177	['PF00378.16', 'PF16113.1']	-	-	-	-	-	-	no	yes	no	no	no	no	no
76G-FAM001109	GCF_000698785.1_ASM69878v1	WP_075054445.1		NVIE_RS05845	iron-sulfur cluster insertion protein ErpA	arCOG04560	597697	O	IscA	Fe-S cluster assembly iron-binding protein IscA	-	-	-	-	-	-	-	-	-	-	-	PF01521.16	Iron-sulphur cluster biosynthesis	2.7e-25	0.981818	0.87931	['PF01521.16']	TIGR00049	TIGR00049: iron-sulfur cluster assembly accessory protein	1.1e-39	0.990566	0.905172	['TIGR00049']	no	yes	no	no	no	no	no
76G-FAM001111	GCF_000698785.1_ASM69878v1	WP_084790662.1		NVIE_RS06215	TIGR03560 family F420-dependent LLM class oxidoreductase	arCOG02410	7042.65	C	-	Coenzyme F420-dependent N5,N10-methylene tetrahydromethanopterin reductase or related flavin-dependent oxidoreductase	-	-	-	-	-	-	-	-	-	-	-	PF00296.16	Luciferase-like monooxygenase	2.3e-48	0.652866	0.883534	['PF00296.16']	TIGR03560	F420_Rv1855c: probable F420-dependent oxidoreductase, Rv1855c family	1.1e-84	0.964758	0.88755	['TIGR03560']	no	no	no	yes	no	no	no
76G-FAM001126	GCF_000698785.1_ASM69878v1	WP_084790849.1		NVIE_RS13335	hypothetical protein	arCOG08775	420479	S	-	Uncharacterized protein	-	-	-	-	-	-	-	-	-	-	-	-	-	-	-	-	-	-	-	-	-	-	-	no	yes	no	no	no	no	yes
76G-FAM001130_0	GCF_000698785.1_ASM69878v1	WP_084790629.1		NVIE_RS04915	pyridoxamine 5'-phosphate oxidase family protein	arCOG00516	883173	V	NimA	Nitroimidazol reductase NimA or a related FMN-containing flavoprotein, pyridoxamine 5'-phosphate oxidase superfamily	-	-	-	-	-	-	-	-	-	-	-	PF01243.16	Pyridoxamine 5'-phosphate oxidase	1e-12	0.965909	0.544304	['PF01243.16', 'PF12900.3']	-	-	-	-	-	-	no	yes	no	no	no	no	yes
76G-FAM001130_1	GCA_000730285.1_ASM73028v1	AIF83227.1		NTE_01154	PPOX class probable F420-dependent enzyme	arCOG00516	883173	V	NimA	Nitroimidazol reductase NimA or a related FMN-containing flavoprotein, pyridoxamine 5'-phosphate oxidase superfamily	-	-	-	-	-	-	-	-	-	-	-	PF01243.16	Pyridoxamine 5'-phosphate oxidase	1.7e-11	0.943182	0.460674	['PF01243.16']	TIGR03618	Rv1155_F420: PPOX class probable F420-dependent enzyme	3e-27	0.976378	0.668539	['TIGR03618']	no	yes	no	no	no	no	no
76G-FAM001132	GCF_000698785.1_ASM69878v1	WP_084790580.1		NVIE_RS02400	LLM class flavin-dependent oxidoreductase	arCOG02410	11043.3	C	-	Coenzyme F420-dependent N5,N10-methylene tetrahydromethanopterin reductase or related flavin-dependent oxidoreductase	-	-	-	-	-	-	-	-	-	-	-	PF00296.16	Luciferase-like monooxygenase	1.4e-66	0.933121	0.891975	['PF00296.16']	-	-	-	-	-	-	no	yes	no	no	no	no	no
76G-FAM001147	GCF_000698785.1_ASM69878v1	WP_075055333.1		NVIE_RS11240	hypothetical protein	arCOG00676	4477.96	J	Csl4	Exosome complex RNA-binding protein Csl4, contains S1 and Zn-ribbon domains	-	-	-	-	-	-	-	-	-	-	-	-	-	-	-	-	-	-	-	-	-	-	-	no	yes	no	no	no	no	no
76G-FAM001160	GCF_000698785.1_ASM69878v1	WP_075056085.1		NVIE_RS07855	ABC transporter permease	arCOG00751	52905.5	E	DppB	ABC-type dipeptide/oligopeptide/nickel transport system, permease component	-	-	-	-	-	-	-	-	-	-	-	PF00528.18	Binding-protein-dependent transport system inner membrane component	4.1e-37	0.994595	0.610778	['PF00528.18']	-	-	-	-	-	-	no	yes	no	no	no	no	no
76G-FAM001161	GCF_000698785.1_ASM69878v1	WP_075054773.1		NVIE_RS07860	ABC transporter permease	arCOG00749	38414.7	E	DppC	ABC-type dipeptide/oligopeptide/nickel transport system, permease component	-	-	-	-	-	-	-	-	-	-	-	PF00528.18	Binding-protein-dependent transport system inner membrane component	1.6e-26	0.994595	0.385892	['PF00528.18']	-	-	-	-	-	-	no	yes	no	no	no	no	no
76G-FAM001175	GCF_000698785.1_ASM69878v1	WP_075054582.1		NVIE_RS06645	acyl-CoA carboxylase subunit beta	arCOG02705	83017.4	I	-	Acetyl-CoA carboxylase, carboxyltransferase component	-	-	-	-	-	-	-	-	-	-	-	PF01039.18	Carboxyl transferase domain	1.9e-184	0.997976	0.94358	['PF01039.18', 'PF06833.7']	-	-	-	-	-	-	no	yes	no	no	no	no	no
76G-FAM001182	GCF_000698785.1_ASM69878v1	WP_075054779.1		NVIE_RS07905	DUF488 domain-containing protein	arCOG06027	15625.8	S	-	Uncharacterized protein, DUF488 family	-	-	-	-	-	-	-	-	-	-	-	PF04343.9	Protein of unknown function, DUF488	4.4e-26	0.97541	0.913043	['PF04343.9']	-	-	-	-	-	-	no	no	no	yes	no	no	no
76G-FAM001204	GCF_000698785.1_ASM69878v1	WP_084790753.1		NVIE_RS09625	(2Fe-2S)-binding protein	arCOG01720	12969.8	C	QcrA	Rieske Fe-S protein	-	-	-	-	-	-	-	-	-	-	-	PF00355.22	Rieske [2Fe-2S] domain	2e-06	0.591837	0.412214	['PF00355.22']	-	-	-	-	-	-	no	yes	no	no	no	no	no
76G-FAM001209	GCF_000698785.1_ASM69878v1	WP_075054352.1		NVIE_RS05280	TIGR00725 family protein	arCOG02431	2356.53	R	-	Predicted Rossmann fold nucleotide-binding protein	-	-	-	-	-	-	-	-	-	-	-	PF03641.10	Possible lysine decarboxylase	9.9e-05	0.530303	0.375691	['PF03641.10']	TIGR00725	TIGR00725: TIGR00725 family protein	1.1e-40	0.981132	0.872928	['TIGR00725']	no	yes	no	no	no	no	no
76G-FAM001256	GCF_000698785.1_ASM69878v1	WP_084790614.1		NVIE_RS04275	creatininase	arCOG04536	6536.87	H	ArfB	Creatinine amidohydrolase/Fe(II)-dependent formamide hydrolase involved in riboflavin and F420 biosynthesis	-	-	-	-	-	-	-	-	-	-	-	PF02633.10	Creatinine amidohydrolase	1.2e-59	0.990385	0.95339	['PF02633.10']	-	-	-	-	-	-	no	yes	no	no	no	no	no
76G-FAM001265	GCF_000698785.1_ASM69878v1	WP_075054131.1		NVIE_RS03990	sulfurtransferase TusA family protein	arCOG02062	12557.7	P	TusA	TusA-related sulfurtransferase	-	-	-	-	-	-	-	-	-	-	-	PF01206.13	Sulfurtransferase TusA	5.2e-24	0.985714	0.821429	['PF01206.13']	-	-	-	-	-	-	no	yes	no	no	no	no	no
76G-FAM001300	GCF_000698785.1_ASM69878v1	WP_084790730.1		NVIE_RS08985	NAD(P)/FAD-dependent oxidoreductase	arCOG01064	9873.11	R	HcaD	NAD(FAD)-dependent dehydrogenase	-	-	-	-	-	-	-	-	-	-	-	PF07992.10	Pyridine nucleotide-disulphide oxidoreductase	1.5e-24	0.965753	0.726368	['PF07992.10']	-	-	-	-	-	-	no	yes	no	no	no	no	no
76G-FAM001307	GCF_000018465.1_ASM1846v1	YP_001581454.1		Nmar_0116	group 1 glycosyl transferase	arCOG01403	7702.8	M	AglL	Glycosyltransferase	COG00438	pfam13439,pfam00534	cd03804	-	COG0438	341	1	341	1861.12	M	Glycosyltransferase involved in cell wall bisynthesis	PF00534.16	Glycosyl transferases group 1	1.3e-34	0.947674	0.457478	['PF00534.16', 'PF13524.2', 'PF13579.2', 'PF13692.2']	-	-	-	-	-	-	no	yes	no	no	no	no	no
76G-FAM001315	GCF_000698785.1_ASM69878v1	WP_075056072.1		NVIE_RS07340	DNA topoisomerase I	arCOG08649	6644.99	L	-	Topoisomerase IB	-	-	-	-	-	-	-	-	-	-	-	PF02919.11	Eukaryotic DNA topoisomerase I, DNA binding fragment	1.7e-64	1	0.40146	['PF01028.16', 'PF02919.11', 'PF14370.2']	-	-	-	-	-	-	no	yes	no	no	no	no	no
76G-FAM001345	GCF_000698785.1_ASM69878v1	WP_075054429.1		NVIE_RS05745	hypothetical protein	arCOG04263	8131.22	H	-	Pantoate kinase	-	-	-	-	-	-	-	-	-	-	-	PF00288.22	GHMP kinases N terminal domain	3.6e-09	0.651515	0.146032	['PF00288.22']	-	-	-	-	-	-	no	yes	no	no	no	no	no
76G-FAM001348	GCF_000698785.1_ASM69878v1	WP_075055708.1		NVIE_RS13425	4a-hydroxytetrahydrobiopterin dehydratase	arCOG02939	13972.4	H	PhhB	Pterin-4a-carbinolamine dehydratase	-	-	-	-	-	-	-	-	-	-	-	PF01329.15	Pterin 4 alpha carbinolamine dehydratase	9.9e-30	0.988506	0.857143	['PF01329.15']	-	-	-	-	-	-	no	yes	no	no	no	no	no
76G-FAM001357	GCF_000698785.1_ASM69878v1	WP_084790887.1		NVIE_RS04335	transcriptional regulator	arCOG01057	12856.7	K	HxlR	DNA-binding transcriptional regulator, HxlR family	-	-	-	-	-	-	-	-	-	-	-	PF01638.13	HxlR-like helix-turn-helix	2e-22	0.978022	0.714286	['PF01638.13']	-	-	-	-	-	-	no	yes	no	no	no	no	yes
76G-FAM001384	GCF_000698785.1_ASM69878v1	WP_075056219.1		NVIE_RS13470	acetylornithine deacetylase	arCOG01110	60440.4	E	ArgE	Acetylornithine deacetylase/Succinyl-diaminopimelate desuccinylase or related deacylase	-	-	-	-	-	-	-	-	-	-	-	PF01546.24	Peptidase family M20/M25/M40	1.9e-30	0.994792	0.799564	['PF01546.24', 'PF07687.10']	-	-	-	-	-	-	no	yes	no	no	no	no	no
76G-FAM001402	GCF_000698785.1_ASM69878v1	WP_075053515.1		NVIE_RS00430	glycosyl transferase	arCOG01389	2983.16	M	-	Glycosyl transferase family 2	-	-	-	-	-	-	-	-	-	-	-	PF13641.2	Glycosyltransferase like family 2	4.6e-35	0.991266	0.331404	['PF00535.22', 'PF13506.2', 'PF13632.2', 'PF13641.2']	-	-	-	-	-	-	no	yes	no	no	no	no	no
76G-FAM001419	GCA_001870125.1_ASM187012v1	GCA_001870125_00917		-	hypothetical protein	arCOG00298	11503.3	Q	-	McbC-like oxidoreductase, duplicated domains (non-ribosomal peptide synthetase component)	-	-	-	-	-	-	-	-	-	-	-	PF00881.20	Nitroreductase family	4.8e-08	0.994118	0.298094	['PF00881.20']	TIGR03605	antibiot_sagB: SagB-type dehydrogenase domain	1.8e-30	0.959538	0.285962	['TIGR03605']	no	no	no	yes	no	no	no
76G-FAM001424	GCF_000303155.1_ASM30315v1	YP_006863686.1		Ngar_c31130	glyoxalase/bleomycin resistance protein/dioxygenase	arCOG06106	8055.48	Q	-	Predicted ring-cleavage extradiol dioxygenase	-	-	-	-	-	-	-	-	-	-	-	PF00903.21	Glyoxalase/Bleomycin resistance protein/Dioxygenase superfamily	1.9e-12	0.960938	0.407942	['PF00903.21', 'PF12681.3']	-	-	-	-	-	-	no	yes	no	no	no	no	no
76G-FAM001447	GCF_000698785.1_ASM69878v1	WP_075054643.1		NVIE_RS07025	pyruvate, phosphate dikinase	arCOG01111	90444.3	G	PpsA	Phosphoenolpyruvate synthase/pyruvate phosphate dikinase	-	-	-	-	-	-	-	-	-	-	-	PF02896.14	PEP-utilising enzyme, TIM barrel domain	8.1e-85	0.97619	0.403587	['PF00391.19', 'PF01326.15', 'PF02896.14']	TIGR01828	pyru_phos_dikin: pyruvate, phosphate dikinase	0	0.998844	0.9787	['TIGR01828']	no	yes	no	no	no	no	no
76G-FAM001451	GCF_000698785.1_ASM69878v1	WP_084790895.1		NVIE_RS07555	HEAT repeat domain-containing protein	arCOG04006	989567	S	-	HEAT repeats containing protein	-	-	-	-	-	-	-	-	-	-	-	PF13646.2	HEAT repeats	1.3e-11	0.886364	0.52349	['PF03130.12', 'PF13646.2']	-	-	-	-	-	-	no	yes	no	no	no	no	no
76G-FAM001460	GCF_000698785.1_ASM69878v1	WP_075054321.1		NVIE_RS05100	thioredoxin domain-containing protein	arCOG02007	22122.1	O	-	Prenyltransferase family protein containing thioredoxin domain	-	-	-	-	-	-	-	-	-	-	-	PF03190.11	Protein of unknown function, DUF255	4.1e-75	0.98773	0.230441	['PF03190.11', 'PF03663.10', 'PF13899.2']	-	-	-	-	-	-	no	yes	no	no	no	no	no
76G-FAM001468	GCF_000698785.1_ASM69878v1	WP_075054079.1		NVIE_RS03685	divalent-cation tolerance protein CutA	arCOG04231	7995.36	P	CutA	Uncharacterized protein involved in tolerance to divalent cations	-	-	-	-	-	-	-	-	-	-	-	PF03091.11	CutA1 divalent ion tolerance protein	3e-29	0.979798	0.8	['PF03091.11']	-	-	-	-	-	-	no	yes	no	no	no	no	no
76G-FAM001469	GCF_000698785.1_ASM69878v1	WP_084790531.1		NVIE_RS00305	DUF309 domain-containing protein	arCOG03705	9148.57	R	-	Predicted metal-dependent hydrolase	-	-	-	-	-	-	-	-	-	-	-	PF03745.10	Domain of unknown function (DUF309)	1.4e-16	0.932203	0.293194	['PF03745.10']	-	-	-	-	-	-	no	yes	no	no	no	no	no
76G-FAM001470	GCF_000698785.1_ASM69878v1	WP_075053885.1		NVIE_RS02585	TIGR00266 family protein	arCOG01907	10544.6	S	AIM24	Uncharacterized protein, AIM24 family	-	-	-	-	-	-	-	-	-	-	-	PF01987.13	Mitochondrial biogenesis AIM24	4.6e-52	0.995	0.845188	['PF01987.13']	TIGR00266	TIGR00266: TIGR00266 family protein	1.6e-47	0.954955	0.895397	['TIGR00266']	no	yes	no	no	no	no	no
76G-FAM001480_0	GCF_000698785.1_ASM69878v1	WP_084790823.1		NVIE_RS12360	hypothetical protein	arCOG02053	20487.6	T	UspA	Nucleotide-binding protein, UspA family	-	-	-	-	-	-	-	-	-	-	-	PF00582.22	Universal stress protein family	1.3e-10	0.390071	0.604396	['PF00582.22']	-	-	-	-	-	-	no	yes	no	no	no	no	yes
76G-FAM001494	GCF_000698785.1_ASM69878v1	WP_075055934.1		NVIE_RS01880	hypothetical protein	arCOG10856	1391.79	S	-	Uncharacterized membrane protein	-	-	-	-	-	-	-	-	-	-	-	PF00115.16	Cytochrome C and Quinol oxidase polypeptide I	8.8e-06	0.159624	0.391304	['PF00115.16']	-	-	-	-	-	-	no	yes	no	no	no	no	no
76G-FAM001500	GCF_000303155.1_ASM30315v1	YP_006860815.1		Ngar_c02100	glycosyl transferase family protein	arCOG01389	11946.2	M	-	Glycosyl transferase family 2	-	-	-	-	-	-	-	-	-	-	-	PF00535.22	Glycosyl transferase family 2	2.3e-31	0.964706	0.299435	['PF00535.22', 'PF03142.11', 'PF10111.5', 'PF13506.2', 'PF13632.2', 'PF13641.2']	-	-	-	-	-	-	no	yes	no	no	no	no	no
76G-FAM001504_0	GCF_000698785.1_ASM69878v1	WP_084790853.1		NVIE_RS13455	Rieske (2Fe-2S) protein	arCOG02854	16272	P	{NirD}	Ferredoxin subunit of nitrite reductase or ring-hydroxylating dioxygenase	-	-	-	-	-	-	-	-	-	-	-	PF00355.22	Rieske [2Fe-2S] domain	2.8e-15	0.897959	0.781818	['PF00355.22']	-	-	-	-	-	-	no	yes	no	no	no	no	yes
76G-FAM001513	GCF_000698785.1_ASM69878v1	WP_075054477.1		NVIE_RS06025	Fe-S cluster assembly protein SufD	arCOG01715	19307.5	O	SufB	Cysteine desulfurase activator SufB	-	-	-	-	-	-	-	-	-	-	-	PF01458.13	Uncharacterized protein family (UPF0051)	1.1e-58	0.990909	0.484144	['PF01458.13']	-	-	-	-	-	-	no	yes	no	no	no	no	no
76G-FAM001528_0	GCF_000698785.1_ASM69878v1	WP_084790810.1		NVIE_RS12005	sulfurtransferase	arCOG02019	45228.6	P	SseA	Rhodanese-related sulfurtransferase	-	-	-	-	-	-	-	-	-	-	-	PF00581.16	Rhodanese-like domain	4.5e-16	0.981308	0.333333	['PF00581.16']	-	-	-	-	-	-	no	yes	no	no	no	no	yes
76G-FAM001536	GCF_000698785.1_ASM69878v1	WP_084790620.1		NVIE_RS04560	hypothetical protein	arCOG01817	59906.4	N	VirB11	ATPase involved in archaellum/pili biosynthesis	-	-	-	-	-	-	-	-	-	-	-	PF00437.16	Type II/IV secretion system protein	5.5e-41	0.884477	0.476371	['PF00437.16']	-	-	-	-	-	-	no	yes	no	no	no	no	yes
76G-FAM001537	GCF_000698785.1_ASM69878v1	WP_075054285.1		NVIE_RS04855	flagellar accessory protein FlaH	arCOG04148	33354.6	N	FlaH	ATPase involved in biogenesis of archaellum	-	-	-	-	-	-	-	-	-	-	-	PF06745.9	KaiC	2.4e-21	0.982684	0.952991	['PF06745.9', 'PF13481.2']	-	-	-	-	-	-	no	yes	no	no	no	no	no
76G-FAM001541	GCF_000698785.1_ASM69878v1	WP_075054281.1		NVIE_RS04835	flagellin	arCOG01829	4552.87	N	FlaB	Archaeal flagellins	-	-	-	-	-	-	-	-	-	-	-	PF01917.12	Archaebacterial flagellin	2.8e-23	0.993902	0.865217	['PF01917.12']	TIGR02537	arch_flag_Nterm: archaeal flagellin N-terminal-like domain	7.5e-06	0.958333	0.1	['TIGR02537']	no	yes	no	no	no	no	yes
76G-FAM001542	GCF_000698785.1_ASM69878v1	WP_075055955.1		NVIE_RS02635	type II glyceraldehyde-3-phosphate dehydrogenase	arCOG00493	45209	G	GapA	Glyceraldehyde-3-phosphate dehydrogenase/erythrose-4-phosphate dehydrogenase	-	-	-	-	-	-	-	-	-	-	-	PF00044.20	Glyceraldehyde 3-phosphate dehydrogenase, NAD binding domain	2.5e-05	0.331126	0.146974	['PF00044.20']	-	-	-	-	-	-	no	yes	no	no	no	no	no
76G-FAM001543	GCF_000698785.1_ASM69878v1	WP_075055347.1		NVIE_RS11320	PQQ-dependent sugar dehydrogenase	arCOG02796	14994.2	G	-	Glucose/sorbosone dehydrogenase	-	-	-	-	-	-	-	-	-	-	-	PF07995.7	Glucose / Sorbosone dehydrogenase	4.7e-88	0.993976	0.8	['PF07995.7']	-	-	-	-	-	-	no	yes	no	no	yes	no	yes
76G-FAM001550	GCF_000698785.1_ASM69878v1	WP_075055672.1		NVIE_RS13185	cytochrome c oxidase subunit I	arCOG01237	38082.6	C	CyoB	Heme/copper-type cytochrome/quinol oxidase, subunit 1 and 3	-	-	-	-	-	-	-	-	-	-	-	PF00115.16	Cytochrome C and Quinol oxidase polypeptide I	1.7e-131	0.997653	0.869822	['PF00115.16']	-	-	-	-	-	-	no	yes	no	no	no	no	no
76G-FAM001551	GCF_000698785.1_ASM69878v1	WP_075055671.1		NVIE_RS13180	hypothetical protein	arCOG01235	21819.1	C	CyoA	Heme/copper-type cytochrome/quinol oxidase, subunit 2	-	-	-	-	-	-	-	-	-	-	-	PF00116.16	Cytochrome C oxidase subunit II, periplasmic domain	3.1e-14	0.5	0.368098	['PF00116.16']	-	-	-	-	-	-	no	yes	no	no	no	no	no
76G-FAM001553	GCF_000698785.1_ASM69878v1	WP_084790925.1		NVIE_RS13195	cytochrome oxidase assembly protein	arCOG03103	6211.05	O	CtaA	Uncharacterized protein required for cytochrome oxidase assembly	-	-	-	-	-	-	-	-	-	-	-	PF02628.11	Cytochrome oxidase assembly protein	5.1e-14	0.320988	0.695035	['PF02628.11']	-	-	-	-	-	-	no	yes	no	no	no	no	no
76G-FAM001555	GCF_000698785.1_ASM69878v1	WP_075055926.1		NVIE_RS01715	DNA polymerase IV	arCOG04582	45267	L	Dpo4/DinP	Family Y DNA polymerase	-	-	-	-	-	-	-	-	-	-	-	PF00817.16	impB/mucB/samB family	1.3e-40	1	0.422343	['PF00817.16', 'PF11798.4', 'PF11799.4', 'PF14520.2']	-	-	-	-	-	-	no	yes	no	no	no	no	no
76G-FAM001556	GCF_000698785.1_ASM69878v1	WP_084790884.1		NVIE_RS03425	NADH-quinone oxidoreductase subunit NuoB	arCOG01554	26530	C	NuoB	F420H2 dehydrogenase subunit, related to NADH:ubiquinone oxidoreductase 20 kD subunit	-	-	-	-	-	-	-	-	-	-	-	PF01058.18	NADH ubiquinone oxidoreductase, 20 Kd subunit	2.1e-30	0.984733	0.441767	['PF01058.18']	-	-	-	-	-	-	no	yes	no	no	no	yes	no
76G-FAM001557	GCF_000698785.1_ASM69878v1	WP_084790608.1		NVIE_RS04075	hypothetical protein	arCOG01700	40803.4	E	SpeB	Arginase family enzyme	-	-	-	-	-	-	-	-	-	-	-	PF00491.17	Arginase family	3.4e-60	0.989286	0.919861	['PF00491.17']	-	-	-	-	-	-	no	yes	no	no	no	no	yes
76G-FAM001567_0	GCF_000698785.1_ASM69878v1	WP_084790902.1		NVIE_RS08925	AMP-dependent synthetase	arCOG01529	99577.1	I	Acs	Acyl-coenzyme A synthetase/AMP-(fatty) acid ligase	-	-	-	-	-	-	-	-	-	-	-	PF00501.24	AMP-binding enzyme	1.8e-82	0.995249	0.694309	['PF00501.24', 'PF13193.2', 'PF16177.1']	-	-	-	-	-	-	no	yes	no	no	no	no	yes
76G-FAM001571	GCF_000303155.1_ASM30315v1	YP_006862460.1		Ngar_c18710	hypothetical protein	arCOG08092	3939.3	S	-	Predicted membrane protein, DoxD family	-	-	-	-	-	-	-	-	-	-	-	-	-	-	-	-	-	-	-	-	-	-	-	no	yes	no	no	yes	no	yes
76G-FAM001586	GCF_000698785.1_ASM69878v1	WP_075054781.1	aspA	NVIE_RS07915	aspartate ammonia-lyase	arCOG01749	64197.3	C	FumC	Fumarase	-	-	-	-	-	-	-	-	-	-	-	PF00206.16	Lyase	6.3e-93	1	0.715835	['PF00206.16', 'PF10415.5']	-	-	-	-	-	-	no	yes	no	no	no	no	no
76G-FAM001588	GCF_000698785.1_ASM69878v1	WP_084790864.1		NVIE_RS14260	hypothetical protein	arCOG01915	37830.7	O	HflC	Membrane protease subunit, stomatin/prohibitin homolog	-	-	-	-	-	-	-	-	-	-	-	PF01145.21	SPFH domain / Band 7 family	7.9e-33	0.988701	0.52795	['PF01145.21', 'PF13421.2']	-	-	-	-	-	-	no	no	no	yes	no	no	no
76G-FAM001591_0	GCF_000698785.1_ASM69878v1	WP_084790904.1		NVIE_RS09385	hypothetical protein	arCOG01055	14760.9	K	-	Transcriptional regulator, contains HTH domain	-	-	-	-	-	-	-	-	-	-	-	PF14947.2	Winged helix-turn-helix	1.3e-16	0.909091	0.622807	['PF14947.2']	-	-	-	-	-	-	no	yes	no	no	no	no	yes
76G-FAM001608	GCF_000698785.1_ASM69878v1	WP_075055567.1		NVIE_RS12605	hypothetical protein	arCOG00039	23917.1	J	QueC	7-cyano-7-deazaguanine synthase (queuosine biosynthesis)	-	-	-	-	-	-	-	-	-	-	-	PF06508.9	Queuosine biosynthesis protein QueC	2.4e-46	0.990476	0.926941	['PF06508.9']	-	-	-	-	-	-	no	yes	no	no	no	no	no
76G-FAM001613	GCF_000018465.1_ASM1846v1	YP_001582207.1		Nmar_0873	phosphonate ABC transporter inner membrane subunit	arCOG00173	6032.36	P	PhnE	ABC-type phosphate/phosphonate transport system, permease component	COG03639	pfam00528	cd06261	TIGR01097	COG3639	265	1	265	3520.76	P	ABC-type phosphate/phosphonate transport system, permease component	PF00528.18	Binding-protein-dependent transport system inner membrane component	9.5e-20	0.940541	0.615094	['PF00528.18']	TIGR01097	PhnE: phosphonate ABC transporter, permease protein PhnE	5.7e-78	0.964286	0.913208	['TIGR01097']	no	yes	no	no	no	no	no
76G-FAM001621	GCF_000018465.1_ASM1846v1	YP_001582912.1		Nmar_1578	adenine deaminase	arCOG00693	3151.78	F	AdeC	Adenine deaminase	COG01001	pfam01979,pfam13382	cd01295	TIGR01178	COG1001	571	1	571	12284.4	F	Adenine deaminase	PF13382.2	Adenine deaminase C-terminal domain	3.6e-45	0.988166	0.292469	['PF01979.16', 'PF13382.2']	-	-	-	-	-	-	no	yes	no	no	no	no	no
76G-FAM001651	GCF_000723185.1_APF_1883_PRJEB4650	WP_048196820.1		NITUZ_RS07930	conjugal transfer protein TraR	arCOG02881	2295.27	P	ECM27	Ca2+/Na+ antiporter	-	-	-	-	-	-	-	-	-	-	-	PF01699.20	Sodium/calcium exchanger protein	7e-25	0.980132	0.438871	['PF01699.20']	-	-	-	-	-	-	no	yes	yes	no	no	no	no
76G-FAM001660	GCF_000303155.1_ASM30315v1	YP_006863965.1		Ngar_c33920	hypothetical protein	arCOG02264	7074.79	S	-	Uncharacterized membrane protein	-	-	-	-	-	-	-	-	-	-	-	PF04087.10	Domain of unknown function (DUF389)	8.6e-28	1	0.386111	['PF04087.10']	TIGR00341	TIGR00341: TIGR00341 family protein	8.4e-42	0.689231	0.630556	['TIGR00341']	no	yes	no	no	no	no	no
76G-FAM001671	GCF_000698785.1_ASM69878v1	WP_084790583.1		NVIE_RS02570	sulfite exporter TauE/SafE family protein	arCOG02050	8786.25	P	-	Sulfite exporter, TauE/SafE family	-	-	-	-	-	-	-	-	-	-	-	PF01925.15	Sulfite exporter TauE/SafE	8.4e-54	0.991525	0.918605	['PF01925.15']	-	-	-	-	-	-	no	yes	no	no	no	no	no
76G-FAM001684	GCF_000698785.1_ASM69878v1	WP_075055822.1		NVIE_RS14075	pyridoxal 5'-phosphate synthase glutaminase subunit PdxT	arCOG00034	24956.5	H	PDX2	Predicted glutamine amidotransferase involved in pyridoxine biosynthesis	-	-	-	-	-	-	-	-	-	-	-	PF01174.15	SNO glutamine amidotransferase family	1.3e-51	0.994681	0.924171	['PF00117.24', 'PF01174.15', 'PF07685.10', 'PF07722.9']	TIGR03800	PLP_synth_Pdx2: pyridoxal 5'-phosphate synthase, glutaminase subunit Pdx2	7e-62	0.98913	0.914692	['TIGR03800']	no	yes	no	no	no	no	no
76G-FAM001702	GCF_000698785.1_ASM69878v1	WP_075053580.1		NVIE_RS00805	large conductance mechanosensitive channel protein MscL	arCOG05213	826819	M	MscL	Large-conductance mechanosensitive channel	-	-	-	-	-	-	-	-	-	-	-	PF01741.14	Large-conductance mechanosensitive channel, MscL	2.4e-22	0.785124	0.806202	['PF01741.14']	TIGR00220	mscL: large conductance mechanosensitive channel protein	3.6e-21	0.748031	0.767442	['TIGR00220']	no	yes	no	no	no	no	no
76G-FAM001708	GCF_000698785.1_ASM69878v1	WP_075055823.1		NVIE_RS14080	pyridoxal 5'-phosphate synthase lyase subunit PdxS	arCOG04075	48699.8	H	SNZ1	Pyridoxine biosynthesis enzyme	-	-	-	-	-	-	-	-	-	-	-	PF01680.13	SOR/SNZ family	7.4e-98	0.990338	0.643077	['PF01680.13', 'PF05690.10']	-	-	-	-	-	-	no	yes	no	no	no	no	no
76G-FAM001710_0	GCF_000698785.1_ASM69878v1	WP_075054650.1		NVIE_RS07080	transcriptional regulator	arCOG02305	3063.98	E	GlnK	Nitrogen regulatory protein PII	-	-	-	-	-	-	-	-	-	-	-	PF00543.18	Nitrogen regulatory protein P-II	1.6e-19	0.95098	0.868421	['PF00543.18']	-	-	-	-	-	-	no	yes	no	no	no	no	yes
76G-FAM001711	GCF_000698785.1_ASM69878v1	WP_075055366.1		NVIE_RS11415	ammonium transporter	arCOG04397	69805.2	P	AmtB	Ammonia permease	-	-	-	-	-	-	-	-	-	-	-	PF00909.17	Ammonium Transporter Family	1.3e-110	0.997494	0.973039	['PF00909.17']	TIGR00836	amt: ammonium transporter	5.4e-123	1	0.980392	['TIGR00836']	no	yes	no	no	no	no	yes
76G-FAM001726	GCF_000698785.1_ASM69878v1	WP_075055737.1		NVIE_RS13600	hypothetical protein	arCOG04131	14776.2	J	RsmA	16S rRNA A1518 and A1519 N6-dimethyltransferase RsmA/KsgA/DIM1	-	-	-	-	-	-	-	-	-	-	-	PF00398.16	Ribosomal RNA adenine dimethylase	2.3e-39	0.781132	0.803347	['PF00398.16', 'PF12847.3', 'PF13659.2']	-	-	-	-	-	-	no	yes	no	no	no	no	no
76G-FAM001727	GCF_000698785.1_ASM69878v1	WP_075053900.1		NVIE_RS02675	tryptophan synthase subunit alpha	arCOG01086	7573.09	E	TrpA	Tryptophan synthase alpha chain	-	-	-	-	-	-	-	-	-	-	-	PF00290.16	Tryptophan synthase alpha chain	8.4e-88	0.992278	0.931655	['PF00290.16', 'PF00977.17']	TIGR00262	trpA: tryptophan synthase, alpha subunit	9e-90	1	0.92446	['TIGR00262']	no	yes	no	no	no	no	no
76G-FAM001728	GCF_000698785.1_ASM69878v1	WP_075053901.1		NVIE_RS02680	tryptophan synthase subunit beta	arCOG01433	9317.7	E	TrpB	Tryptophan synthase beta chain	-	-	-	-	-	-	-	-	-	-	-	PF00291.21	Pyridoxal-phosphate dependent enzyme	3.5e-45	0.993174	0.805419	['PF00291.21']	TIGR00263	trpB: tryptophan synthase, beta subunit	2.7e-192	0.997403	0.945813	['TIGR00263']	no	yes	no	no	no	no	no
76G-FAM001737	GCF_000698785.1_ASM69878v1	WP_075054604.1		NVIE_RS06775	hypothetical protein	arCOG08673	218962	S	-	Uncharacterized protein	-	-	-	-	-	-	-	-	-	-	-	-	-	-	-	-	-	-	-	-	-	-	-	no	no	no	yes	no	no	no
76G-FAM001757	GCF_000698785.1_ASM69878v1	WP_075054128.1		NVIE_RS03975	hypothetical protein	arCOG04668	6746.87	S	-	Uncharacterized protein	-	-	-	-	-	-	-	-	-	-	-	-	-	-	-	-	-	-	-	-	-	-	-	no	yes	no	no	no	no	no
76G-FAM001758	GCF_000698785.1_ASM69878v1	WP_075054126.1		NVIE_RS03965	thiazole biosynthesis protein	arCOG00574	39720.3	H	THI4	Archaeal ribulose 1,5-bisphosphate synthetase/yeast thiazole synthase	-	-	-	-	-	-	-	-	-	-	-	PF01946.13	Thi4 family	7.4e-63	1	0.831502	['PF00890.20', 'PF01494.15', 'PF01946.13', 'PF03486.10', 'PF07992.10', 'PF12831.3', 'PF13450.2']	TIGR00292	TIGR00292: thiazole biosynthesis enzyme	2.8e-65	1	0.915751	['TIGR00292']	no	yes	no	no	no	no	no
76G-FAM001759	GCF_000698785.1_ASM69878v1	WP_075053559.1		NVIE_RS00685	hypothetical protein	arCOG05906	8339.14	V	-	PD-(D/E)xK superfamily nuclease	-	-	-	-	-	-	-	-	-	-	-	-	-	-	-	-	-	-	-	-	-	-	-	no	yes	no	no	no	no	no
76G-FAM001778	GCF_000698785.1_ASM69878v1	WP_075056021.1		NVIE_RS05755	3-methyl-2-oxobutanoate hydroxymethyltransferase	arCOG00584	35464.1	H	PanB	Ketopantoate hydroxymethyltransferase	-	-	-	-	-	-	-	-	-	-	-	PF02548.11	Ketopantoate hydroxymethyltransferase	4.8e-110	1	0.908127	['PF02548.11']	TIGR00222	panB: 3-methyl-2-oxobutanoate hydroxymethyltransferase	4.7e-92	0.996212	0.929329	['TIGR00222']	no	yes	no	no	no	no	no
76G-FAM001779	GCF_000698785.1_ASM69878v1	WP_075054430.1		NVIE_RS05750	phosphopantothenate/pantothenate synthetase	arCOG04262	33022.6	H	-	Phosphopantothenate synthetase	-	-	-	-	-	-	-	-	-	-	-	PF02006.12	Protein of unknown function DUF137	3.9e-73	0.994318	0.719512	['PF02006.12']	-	-	-	-	-	-	no	yes	no	no	no	no	no
76G-FAM001804	GCF_000303155.1_ASM30315v1	YP_006862886.1		Ngar_c23020	hypothetical protein	arCOG07262	3908.39	R	-	CBS domain containing protein	-	-	-	-	-	-	-	-	-	-	-	-	-	-	-	-	-	-	-	-	-	-	-	no	yes	no	no	no	no	no
76G-FAM001813	GCF_000698785.1_ASM69878v1	WP_075054859.1		NVIE_RS08370	S-methyl-5'-thioadenosine phosphorylase	arCOG01327	38012.9	F	Pnp	Purine nucleoside phosphorylase	-	-	-	-	-	-	-	-	-	-	-	PF01048.16	Phosphorylase superfamily	5e-45	0.995726	0.905303	['PF01048.16']	TIGR01694	MTAP: methylthioadenosine phosphorylase	8.3e-99	0.9875	0.901515	['TIGR01694']	no	yes	no	no	no	no	no
76G-FAM001821	GCF_000698785.1_ASM69878v1	WP_075056225.1		NVIE_RS13665	protein kinase	arCOG01226	43625.1	O	ArgK	Putative periplasmic protein kinase ArgK or related GTPase of G3E family	-	-	-	-	-	-	-	-	-	-	-	PF03308.12	ArgK protein	3.4e-81	0.988764	0.837134	['PF01656.19', 'PF03308.12']	TIGR00750	lao: LAO/AO transport system ATPase	1.2e-91	0.996667	0.95114	['TIGR00750']	no	yes	no	no	no	no	no
76G-FAM001822	GCF_000698785.1_ASM69878v1	WP_075055748.1		NVIE_RS13660	methylmalonyl-CoA mutase	arCOG04232	81172.6	I	Sbm	Methylmalonyl-CoA mutase	-	-	-	-	-	-	-	-	-	-	-	PF01642.18	Methylmalonyl-CoA mutase	2.7e-224	0.998051	0.953271	['PF01642.18']	TIGR00641	acid_CoA_mut_N: methylmalonyl-CoA mutase N-terminal domain	5.9e-235	0.99053	0.962617	['TIGR00641']	no	yes	no	no	no	no	no
76G-FAM001823	GCF_000698785.1_ASM69878v1	WP_075055750.1		NVIE_RS13675	methylmalonyl-CoA mutase	arCOG01710	19762.2	I	Sbm	Methylmalonyl-CoA mutase, C-terminal domain/subunit (cobalamin-binding)	-	-	-	-	-	-	-	-	-	-	-	PF02310.15	B12 binding domain	2.3e-19	0.92562	0.785714	['PF02310.15']	TIGR00640	acid_CoA_mut_C: methylmalonyl-CoA mutase C-terminal domain	1.6e-48	0.969697	0.914286	['TIGR00640']	no	yes	no	no	no	no	no
76G-FAM001826	GCF_000698785.1_ASM69878v1	WP_075054483.1		NVIE_RS06060	NAD(P)/FAD-dependent oxidoreductase	arCOG00570	2774.12	C	FixC	Dehydrogenase (flavoprotein)	-	-	-	-	-	-	-	-	-	-	-	-	-	-	-	-	-	-	-	-	-	-	-	no	yes	no	no	no	no	no
76G-FAM001869	GCA_001870125.1_ASM187012v1	GCA_001870125_00628		-	hypothetical protein	arCOG02840	69933.6	L	PhrB	Deoxyribodipyrimidine photolyase	-	-	-	-	-	-	-	-	-	-	-	PF03441.10	FAD binding domain of DNA photolyase	5.9e-83	0.917695	0.47786	['PF00875.14', 'PF03441.10']	-	-	-	-	-	-	no	yes	yes	no	no	no	no
76G-FAM001873	GCF_000698785.1_ASM69878v1	WP_075054330.1		NVIE_RS05155	cation:proton antiporter	arCOG01953	25729.3	P	KefB	Kef-type K+ transport system, membrane component	-	-	-	-	-	-	-	-	-	-	-	PF00999.17	Sodium/hydrogen exchanger family	3.7e-60	0.973753	0.917275	['PF00999.17']	-	-	-	-	-	-	no	yes	no	no	no	no	no
76G-FAM001884	GCF_000698785.1_ASM69878v1	WP_084790825.1		NVIE_RS12450	hypothetical protein	arCOG04203	1906.4	P	MgtC	Mg2+ transport system protein	-	-	-	-	-	-	-	-	-	-	-	PF02308.12	MgtC family	5.8e-32	0.892562	0.652941	['PF02308.12']	-	-	-	-	-	-	no	yes	no	no	no	no	no
76G-FAM001919	GCF_000698785.1_ASM69878v1	WP_084790791.1		NVIE_RS11215	hypothetical protein	arCOG01978	15675.2	H	FolP	Dihydropteroate synthase or related enzyme	-	-	-	-	-	-	-	-	-	-	-	PF00809.18	Pterin binding enzyme	5.5e-49	1	0.679245	['PF00809.18']	-	-	-	-	-	-	no	yes	no	no	no	no	no
76G-FAM001920	GCA_001870125.1_ASM187012v1	GCA_001870125_01748	pyrD	-	Dihydroorotate dehydrogenase	arCOG00603	36478.5	F	PyrD	Dihydroorotate dehydrogenase	-	-	-	-	-	-	-	-	-	-	-	PF01180.17	Dihydroorotate dehydrogenase	9e-59	0.986441	0.920266	['PF01180.17', 'PF01207.13']	TIGR01037	pyrD_sub1_fam: dihydroorotate dehydrogenase family protein	4.3e-104	0.99	0.973422	['TIGR01037']	no	yes	no	no	no	no	no
76G-FAM001921	GCF_000698785.1_ASM69878v1	WP_084790720.1		NVIE_RS08535	orotate phosphoribosyltransferase	arCOG00029	28806.9	F	PyrE	Orotate phosphoribosyltransferase	-	-	-	-	-	-	-	-	-	-	-	PF00156.23	Phosphoribosyl transferase domain	1e-15	0.735849	0.514286	['PF00156.23']	TIGR00336	pyrE: orotate phosphoribosyltransferase	1.2e-40	0.99422	0.790476	['TIGR00336']	no	yes	no	no	no	no	no
76G-FAM001922	GCF_000698785.1_ASM69878v1	WP_075054850.1		NVIE_RS08310	orotidine 5'-phosphate decarboxylase	arCOG00081	1334.51	F	PyrF	Orotidine-5'-phosphate decarboxylase	-	-	-	-	-	-	-	-	-	-	-	PF00215.20	Orotidine 5'-phosphate decarboxylase / HUMPS family	4.5e-31	1	0.885827	['PF00215.20']	-	-	-	-	-	-	no	yes	no	no	no	no	no
76G-FAM001939	GCF_000698785.1_ASM69878v1	WP_075056045.1		NVIE_RS06675	cysteine desulfurase	arCOG00066	9162.77	E	NifS	Cysteine sulfinate desulfinase/cysteine desulfurase or related enzyme	-	-	-	-	-	-	-	-	-	-	-	PF00266.15	Aminotransferase class-V	1.8e-89	0.997305	0.938462	['PF00266.15']	-	-	-	-	-	-	no	yes	no	no	no	no	no
76G-FAM001984	GCF_000698785.1_ASM69878v1	WP_075056120.1		NVIE_RS09235	hypothetical protein	arCOG09430	3206.52	P	TerC	Membrane protein TerC, possibly involved in tellurium resistance	-	-	-	-	-	-	-	-	-	-	-	PF03741.12	Integral membrane protein TerC family	5.1e-52	0.994505	0.634675	['PF03741.12']	TIGR03718	R_switched_Alx: integral membrane protein, TerC family	2.5e-102	0.983498	0.95356	['TIGR03718']	no	yes	no	no	no	no	no
76G-FAM001987	GCF_000698785.1_ASM69878v1	WP_075056210.1		NVIE_RS13265	uroporphyrinogen-III C-methyltransferase	arCOG00645	38846	H	CobM	Precorrin-4 methylase	-	-	-	-	-	-	-	-	-	-	-	PF00590.16	Tetrapyrrole (Corrin/Porphyrin) Methylases	2.5e-49	0.995283	0.818182	['PF00590.16']	TIGR01469	cobA_cysG_Cterm: uroporphyrinogen-III C-methyltransferase	3.1e-91	0.995798	0.912879	['TIGR01469']	no	yes	no	no	no	no	yes
76G-FAM001988	GCF_000698785.1_ASM69878v1	WP_075055686.1		NVIE_RS13270	hydroxymethylbilane synthase	arCOG04299	35853.9	H	HemC	Porphobilinogen deaminase	-	-	-	-	-	-	-	-	-	-	-	PF01379.16	Porphobilinogen deaminase, dipyromethane cofactor binding domain	9.3e-69	0.994924	0.646875	['PF01379.16', 'PF03900.11']	TIGR00212	hemC: hydroxymethylbilane synthase	8.7e-102	0.996587	0.915625	['TIGR00212']	no	yes	no	no	no	no	no
76G-FAM001989	GCF_000698785.1_ASM69878v1	WP_084790897.1		NVIE_RS07880	porphobilinogen synthase	arCOG04300	43676.9	H	HemB	Delta-aminolevulinic acid dehydratase	-	-	-	-	-	-	-	-	-	-	-	PF00490.17	Delta-aminolevulinic acid dehydratase	1.5e-112	0.930599	0.980392	['PF00490.17']	-	-	-	-	-	-	no	yes	no	no	no	no	no
76G-FAM001990	GCF_000698785.1_ASM69878v1	WP_075053804.1		NVIE_RS02125	cobyrinate a,c-diamide synthase	arCOG00106	55316	H	CobB	Cobyrinic acid a,c-diamide synthase	-	-	-	-	-	-	-	-	-	-	-	PF07685.10	CobB/CobQ-like glutamine amidotransferase domain	9.1e-29	0.981132	0.338362	['PF01656.19', 'PF07685.10', 'PF13500.2']	TIGR00379	cobB: cobyrinic acid a,c-diamide synthase	7.9e-144	0.982183	0.961207	['TIGR00379']	no	yes	no	no	no	no	no
76G-FAM001995	GCF_000698785.1_ASM69878v1	WP_075054898.1		NVIE_RS08615	fructose-6-phosphate aldolase	arCOG05061	11733.3	G	TalA	Transaldolase	-	-	-	-	-	-	-	-	-	-	-	PF00923.15	Transaldolase	5.3e-59	0.87108	0.950226	['PF00923.15']	TIGR00875	fsa_talC_mipB: fructose-6-phosphate aldolase	4.9e-90	0.995305	0.959276	['TIGR00875']	no	yes	no	no	no	no	no
76G-FAM002002	GCF_000698785.1_ASM69878v1	WP_075055961.1		NVIE_RS02970	prenyltransferase	arCOG00480	10539	H	MenA	1,4-dihydroxy-2-naphthoate octaprenyltransferase	-	-	-	-	-	-	-	-	-	-	-	PF01040.14	UbiA prenyltransferase family	1.5e-29	0.936508	0.825342	['PF01040.14']	-	-	-	-	-	-	no	yes	no	no	no	no	no
76G-FAM002003	GCF_000698785.1_ASM69878v1	WP_075054759.1		NVIE_RS07780	menaquinone biosynthesis decarboxylase	arCOG01671	68780.7	H	UbiD	3-polyprenyl-4-hydroxybenzoate decarboxylase or related decarboxylase	-	-	-	-	-	-	-	-	-	-	-	PF01977.12	3-octaprenyl-4-hydroxybenzoate carboxy-lyase	2e-152	1	0.861284	['PF01977.12']	TIGR03701	mena_SCO4490: menaquinone biosynthesis decarboxylase, SCO4490 family	2.8e-162	1	0.898551	['TIGR00148', 'TIGR03701']	no	yes	no	no	no	no	no
76G-FAM002011	GCF_000698785.1_ASM69878v1	WP_084790523.1		NVIE_RS00150	heavy metal resistance protein CzcA	arCOG04206	29533.8	L	MUS81	ERCC4-type nuclease	-	-	-	-	-	-	-	-	-	-	-	PF02732.11	ERCC4 domain	1.1e-20	0.980892	0.543568	['PF02732.11', 'PF14520.2']	-	-	-	-	-	-	no	yes	no	no	no	no	no
76G-FAM002014	GCA_001870125.1_ASM187012v1	GCA_001870125_00346		-	hypothetical protein	arCOG03686	1846.78	O	-	Predicted redox protein, regulator of disulfide bond formation	-	-	-	-	-	-	-	-	-	-	-	PF02566.15	OsmC-like protein	3.2e-14	0.98	0.583333	['PF02566.15']	-	-	-	-	-	-	no	yes	no	no	no	no	no
76G-FAM002015	GCF_000303155.1_ASM30315v1	YP_006863415.1		Ngar_c28380	iron sulfur domain-containing protein, CDGSH-type	arCOG01667	3752.79	S	-	Zinc finger domain containing protein (CDGSH-type)	-	-	-	-	-	-	-	-	-	-	-	PF09360.6	Iron-binding zinc finger CDGSH type	1.5e-10	0.666667	0.484848	['PF09360.6']	-	-	-	-	-	-	no	yes	no	no	no	no	no
76G-FAM002017	GCF_000698785.1_ASM69878v1	WP_075053944.1		NVIE_RS02920	aldo/keto reductase	arCOG01623	2022.4	C	Tas	Aryl-alcohol dehydrogenase related enzyme	-	-	-	-	-	-	-	-	-	-	-	PF00248.17	Aldo/keto reductase family	2.3e-23	0.976027	0.856397	['PF00248.17']	-	-	-	-	-	-	no	yes	no	no	no	no	no
76G-FAM002034	GCF_000698785.1_ASM69878v1	WP_075055415.1		NVIE_RS11710	CoA ester lyase	arCOG00760	35478.3	G	Mcl/CitE	Beta-methylmalyl-CoA lyase, Citrate lyase beta subunit family	-	-	-	-	-	-	-	-	-	-	-	PF03328.10	HpcH/HpaI aldolase/citrate lyase family	4.5e-48	1	0.757785	['PF03328.10', 'PF15617.2']	-	-	-	-	-	-	no	yes	no	no	no	no	no
76G-FAM002040	GCF_000303155.1_ASM30315v1	YP_006861536.1		Ngar_c09370	NAD-dependent epimerase/dehydratase	arCOG01369	2866.06	M	WcaG	Nucleoside-diphosphate-sugar epimerase	-	-	-	-	-	-	-	-	-	-	-	PF01370.17	NAD dependent epimerase/dehydratase family	2.3e-44	0.954357	0.690544	['PF01073.15', 'PF01370.17', 'PF02719.11', 'PF16363.1']	-	-	-	-	-	-	no	yes	no	no	no	no	no
76G-FAM002043	GCF_000698785.1_ASM69878v1	WP_075054854.1		NVIE_RS08340	4-hydroxybutyryl-CoA dehydratase	arCOG02143	72680.7	Q	-	Aromatic ring hydroxylase	-	-	-	-	-	-	-	-	-	-	-	PF11794.4	4-hydroxyphenylacetate 3-hydroxylase N terminal	5.3e-94	0.996324	0.526627	['PF03241.9', 'PF11794.4']	-	-	-	-	-	-	no	yes	no	no	no	no	no
76G-FAM002053	GCF_000698785.1_ASM69878v1	WP_075054174.1		NVIE_RS04240	bifunctional 5,10-methylene-tetrahydrofolate dehydrogenase/5,10-methylene-tetrahydrofolate cyclohydrolase	arCOG04538	26641.1	H	FolD	5,10-methylene-tetrahydrofolate dehydrogenase/Methenyl tetrahydrofolate cyclohydrolase	-	-	-	-	-	-	-	-	-	-	-	PF02882.15	Tetrahydrofolate dehydrogenase/cyclohydrolase, NAD(P)-binding domain	1.5e-63	0.975	0.547038	['PF00763.19', 'PF02882.15']	-	-	-	-	-	-	no	yes	no	no	no	no	no
76G-FAM002054	GCF_000698785.1_ASM69878v1	WP_075054688.1		NVIE_RS07320	phosphoribosylglycinamide formyltransferase	arCOG02825	20443.5	F	PurN	Folate-dependent phosphoribosylglycinamide formyltransferase PurN	-	-	-	-	-	-	-	-	-	-	-	PF00551.15	Formyl transferase	2.2e-51	0.977901	0.887805	['PF00551.15']	TIGR00639	PurN: phosphoribosylglycinamide formyltransferase	6.5e-65	0.989583	0.95122	['TIGR00639']	no	yes	no	no	no	no	no
76G-FAM002055	GCF_000698785.1_ASM69878v1	WP_075056063.1		NVIE_RS07120	phosphoribosylformylglycinamidine cyclo-ligase	arCOG00639	39614.5	F	PurM	Phosphoribosylaminoimidazole (AIR) synthetase	-	-	-	-	-	-	-	-	-	-	-	PF02769.18	AIR synthase related protein, C-terminal domain	3.3e-20	0.980769	0.475362	['PF00586.20', 'PF02769.18']	TIGR00878	purM: phosphoribosylformylglycinamidine cyclo-ligase	1.5e-108	0.996988	0.953623	['TIGR00878']	no	yes	no	no	no	no	no
76G-FAM002056	GCF_000698785.1_ASM69878v1	WP_075053878.1		NVIE_RS02540	phosphoribosylaminoimidazolesuccinocarboxamide synthase	arCOG04421	10364.8	F	PurC	Phosphoribosylaminoimidazolesuccinocarboxamide (SAICAR) synthase	-	-	-	-	-	-	-	-	-	-	-	PF01259.14	SAICAR synthetase	1.5e-69	0.97166	0.842294	['PF01259.14']	TIGR00081	purC: phosphoribosylaminoimidazolesuccinocarboxamide synthase	2.1e-62	0.849462	0.842294	['TIGR00081']	no	yes	no	no	no	no	no
76G-FAM002057	GCF_000698785.1_ASM69878v1	WP_075054747.1		NVIE_RS07710	5-(carboxyamino)imidazole ribonucleotide mutase	arCOG02464	22340.9	F	PurE	Phosphoribosylcarboxyaminoimidazole (NCAIR) mutase	-	-	-	-	-	-	-	-	-	-	-	PF00731.16	AIR carboxylase	3.9e-49	0.986486	0.859649	['PF00731.16']	TIGR01162	purE: phosphoribosylaminoimidazole carboxylase, catalytic subunit	1.6e-49	0.923077	0.847953	['TIGR01162']	no	yes	no	no	no	no	no
76G-FAM002059	GCF_000698785.1_ASM69878v1	WP_075055964.1		NVIE_RS03090	amidophosphoribosyltransferase	arCOG00093	58642.1	F	PurF	Glutamine phosphoribosylpyrophosphate amidotransferase	-	-	-	-	-	-	-	-	-	-	-	PF13522.2	Glutamine amidotransferase domain	5.7e-13	1	0.297071	['PF00156.23', 'PF13230.2', 'PF13522.2', 'PF13537.2']	TIGR01134	purF: amidophosphoribosyltransferase	4.2e-109	0.997685	0.951883	['TIGR01134']	no	yes	no	no	no	no	no
76G-FAM002060	GCF_000698785.1_ASM69878v1	WP_075053975.1		NVIE_RS03095	phosphoribosylformylglycinamidine synthase subunit PurL	arCOG00641	89974.8	F	PurL	Phosphoribosylformylglycinamidine (FGAM) synthase, synthetase domain	-	-	-	-	-	-	-	-	-	-	-	PF02769.18	AIR synthase related protein, C-terminal domain	3.3e-24	0.987179	0.206803	['PF00586.20', 'PF02769.18']	TIGR01736	FGAM_synth_II: phosphoribosylformylglycinamidine synthase II	5.2e-254	0.990251	0.986395	['TIGR01736']	no	yes	no	no	no	no	no
76G-FAM002061	GCF_000698785.1_ASM69878v1	WP_075053976.1		NVIE_RS03100	phosphoribosylformylglycinamidine synthase subunit PurQ	arCOG00102	30940.1	F	PurL	Phosphoribosylformylglycinamidine (FGAM) synthase, glutamine amidotransferase domain	-	-	-	-	-	-	-	-	-	-	-	PF13507.2	CobB/CobQ-like glutamine amidotransferase domain	1.7e-43	0.9	0.883621	['PF00117.24', 'PF01965.20', 'PF07685.10', 'PF13507.2']	TIGR01737	FGAM_synth_I: phosphoribosylformylglycinamidine synthase I	2.1e-86	0.995614	0.956897	['TIGR01737']	no	yes	no	no	no	no	no
76G-FAM002062	GCF_000698785.1_ASM69878v1	WP_075053977.1		NVIE_RS03110	phosphoribosylformylglycinamidine synthase, purS protein	arCOG04462	12230.1	F	PurS	Phosphoribosylformylglycinamidine (FGAM) synthase, PurS component	-	-	-	-	-	-	-	-	-	-	-	PF02700.10	Phosphoribosylformylglycinamidine (FGAM) synthase	1.4e-20	0.974026	0.819149	['PF02700.10']	TIGR00302	TIGR00302: phosphoribosylformylglycinamidine synthase, purS protein	2.1e-14	0.9875	0.861702	['TIGR00302']	no	yes	no	no	no	no	no
76G-FAM002072_0	GCF_000698785.1_ASM69878v1	WP_075056030.1		NVIE_RS06075	HIT family protein	arCOG00419	22918.6	F	Hit	HIT family hydrolase	-	-	-	-	-	-	-	-	-	-	-	PF01230.19	HIT domain	5.2e-23	0.969388	0.669014	['PF01230.19', 'PF11969.4']	-	-	-	-	-	-	no	yes	no	no	no	no	yes
76G-FAM002077	GCF_000698785.1_ASM69878v1	WP_075055113.1		NVIE_RS09965	arsenate reductase ArsC	arCOG04425	1485	T	Wzb	Protein-tyrosine-phosphatase	-	-	-	-	-	-	-	-	-	-	-	PF01451.17	Low molecular weight phosphotyrosine protein phosphatase	8.2e-20	0.992958	0.86014	['PF01451.17']	-	-	-	-	-	-	no	yes	no	no	no	no	no
76G-FAM002117	GCF_000698785.1_ASM69878v1	WP_075054835.1		NVIE_RS08230	hypothetical protein	arCOG05330	3978.87	S	-	Uncharacterized protein	-	-	-	-	-	-	-	-	-	-	-	-	-	-	-	-	-	-	-	-	-	-	-	no	yes	no	no	no	no	no
76G-FAM002129	GCF_000698785.1_ASM69878v1	WP_075054610.1		NVIE_RS06810	TIGR00300 family protein	arCOG04422	17418.2	R	-	Enzyme related to plant Lysine-oxoglutarate reductase/Saccharopine dehydrogenase	-	-	-	-	-	-	-	-	-	-	-	PF04455.8	LOR/SDH bifunctional enzyme conserved region	7.2e-35	0.98	0.236145	['PF04455.8']	TIGR00300	TIGR00300: TIGR00300 family protein	1.2e-175	0.992629	0.971084	['TIGR00300']	no	yes	no	no	no	no	no
76G-FAM002176	GCA_000730285.1_ASM73028v1	AIF85125.1		NTE_03091	putative flavoprotein	arCOG04624	1097.3	R	-	Multimeric flavodoxin WrbA	-	-	-	-	-	-	-	-	-	-	-	PF03358.11	NADPH-dependent FMN reductase	4.3e-43	0.980392	0.728643	['PF02525.13', 'PF03358.11']	-	-	-	-	-	-	no	yes	no	no	no	no	no
76G-FAM002190	GCF_000018465.1_ASM1846v1	YP_001581412.1		Nmar_0074	PEBP family protein	arCOG04702	20635.1	R	-	Phospholipid-binding protein	COG01881	pfam01161	cd00865	TIGR00481	COG1881	149	1	149	3590.05	R	Uncharacterized conserved protein, phosphatidylethanolamine-binding protein (PEBP) family	PF01161.16	Phosphatidylethanolamine-binding protein	1.3e-36	1	0.899329	['PF01161.16']	TIGR00481	TIGR00481: Raf kinase inhibitor-like protein, YbhB/YbcL family	9.6e-40	0.971831	0.872483	['TIGR00481']	no	yes	no	no	no	no	no
76G-FAM002194	GCF_000698785.1_ASM69878v1	WP_075053891.1		NVIE_RS02620	transcriptional regulator	arCOG00608	8307	K	-	Predicted transcriptional regulator with C-terminal CBS domains	-	-	-	-	-	-	-	-	-	-	-	PF01381.18	Helix-turn-helix	1.8e-12	0.890909	0.266304	['PF00571.24', 'PF01381.18', 'PF12844.3', 'PF13560.2']	-	-	-	-	-	-	no	yes	no	no	no	no	no
76G-FAM002232	GCF_000698785.1_ASM69878v1	WP_075055883.1		NVIE_RS14430	hypothetical protein	arCOG04373	6758.75	S	-	Uncharacterized protein YqgV, UPF0045/DUF77 family	-	-	-	-	-	-	-	-	-	-	-	PF01910.13	Thiamine-binding protein	1.6e-23	1	0.920792	['PF01910.13']	TIGR00106	TIGR00106: uncharacterized protein, MTH1187 family	2e-22	0.989691	0.960396	['TIGR00106']	no	yes	no	no	no	no	no
76G-FAM002241	GCF_000698785.1_ASM69878v1	WP_075054163.1		NVIE_RS04180	acetolactate synthase small subunit	arCOG04445	11203.1	E	IlvH	Acetolactate synthase, small subunit	-	-	-	-	-	-	-	-	-	-	-	PF10369.5	Small subunit of acetolactate synthase	2.5e-26	1	0.454545	['PF01842.21', 'PF10369.5', 'PF13291.2', 'PF13710.2']	TIGR00119	acolac_sm: acetolactate synthase, small subunit	2.7e-57	0.974684	0.939394	['TIGR00119']	no	yes	no	no	no	no	no
76G-FAM002260	GCF_000698785.1_ASM69878v1	WP_084790809.1		NVIE_RS11985	ABC transporter	arCOG01467	11780.4	V	-	ABC-type multidrug transport system, permease component	-	-	-	-	-	-	-	-	-	-	-	PF01061.20	ABC-2 type transporter	4.2e-37	0.990476	0.818533	['PF01061.20', 'PF12679.3', 'PF12698.3']	-	-	-	-	-	-	no	no	no	yes	no	no	no
76G-FAM002266	GCF_000698785.1_ASM69878v1	WP_084790930.1		NVIE_RS14040	transposase	arCOG02134	1778.16	X	-	Transposase	-	-	-	-	-	-	-	-	-	-	-	PF13610.2	DDE domain	3.4e-16	0.985714	0.391304	['PF13610.2']	-	-	-	-	-	-	no	yes	no	no	no	no	no
76G-FAM002277	GCF_000698785.1_ASM69878v1	WP_075055134.1		NVIE_RS10090	nickel-responsive regulator 1	arCOG01008	5062.43	V	NikR	Transcriptional regulator, CopG/Arc/MetJ family (DNA-binding and a metal-binding domains)	-	-	-	-	-	-	-	-	-	-	-	PF08753.7	NikR C terminal nickel binding domain	1.6e-13	0.857143	0.528	['PF08753.7']	-	-	-	-	-	-	no	yes	no	no	no	no	no
76G-FAM002289	GCF_000698785.1_ASM69878v1	WP_075055465.1		NVIE_RS12000	dephospho-CoA kinase	arCOG01045	29161.1	H	CoaE	Dephospho-CoA kinase	-	-	-	-	-	-	-	-	-	-	-	PF13238.2	AAA domain	8.9e-12	0.875969	0.672222	['PF13238.2']	-	-	-	-	-	-	no	yes	no	no	no	no	no
76G-FAM002304	GCF_000698785.1_ASM69878v1	WP_075054708.1		NVIE_RS07445	hypothetical protein	arCOG00767	1915.15	G	{ManB}	Phosphomannomutase	-	-	-	-	-	-	-	-	-	-	-	PF02878.12	Phosphoglucomutase/phosphomannomutase, alpha/beta/alpha domain I	1e-23	0.869565	0.256236	['PF00408.16', 'PF02878.12', 'PF02879.12', 'PF02880.12']	-	-	-	-	-	-	no	yes	no	no	no	no	no
76G-FAM002305	GCA_900065925.1_NDEV.embl.gz	CUR51959.1		NDEV_1194	protein of unknown function	-	-	-	-	-	-	-	-	-	-	-	-	-	-	-	-	-	-	-	-	-	-	-	-	-	-	-	-	no	no	no	yes	no	no	no
76G-FAM002307	GCF_000698785.1_ASM69878v1	WP_084790672.1		NVIE_RS06630	hypothetical protein	arCOG00470	2168.95	L	HolB	ATPase involved in DNA replication HolB, large subunit	-	-	-	-	-	-	-	-	-	-	-	PF00004.25	ATPase family associated with various cellular activities (AAA)	2.2e-15	0.863636	0.234192	['PF00004.25', 'PF07728.10']	-	-	-	-	-	-	no	yes	no	no	no	no	no
76G-FAM002314	GCF_000698785.1_ASM69878v1	WP_075053764.1		NVIE_RS01875	hypothetical protein	arCOG01096	2862.12	P	CCC1	Predicted Fe2+/Mn2+ transporter, VIT1/CCC1 family	-	-	-	-	-	-	-	-	-	-	-	PF01988.15	VIT family	6.1e-59	0.995327	0.951542	['PF01988.15']	-	-	-	-	-	-	no	yes	no	no	no	no	yes
76G-FAM002320	GCF_000698785.1_ASM69878v1	WP_075055568.1		NVIE_RS12610	6-pyruvoyl tetrahydropterin synthase	arCOG02172	10920.3	H	QueD	6-pyruvoyl-tetrahydropterin synthase	-	-	-	-	-	-	-	-	-	-	-	PF01242.15	6-pyruvoyl tetrahydropterin synthase	6.5e-18	0.918699	0.489286	['PF01242.15']	-	-	-	-	-	-	no	yes	no	no	no	no	no
76G-FAM002334	GCF_000698785.1_ASM69878v1	WP_075056128.1		NVIE_RS09585	hypothetical protein	arCOG06847	1093.04	R	-	Alpha/beta superfamily hydrolase	-	-	-	-	-	-	-	-	-	-	-	PF12695.3	Alpha/beta hydrolase family	2.6e-19	0.993103	0.659004	['PF01738.14', 'PF12695.3']	-	-	-	-	-	-	no	no	no	yes	no	no	no
76G-FAM002338	GCF_000698785.1_ASM69878v1	WP_075054018.1		NVIE_RS03350	DUF4921 domain-containing protein	arCOG00422	2536.23	C	GalT	Galactose-1-phosphate uridylyltransferase	-	-	-	-	-	-	-	-	-	-	-	PF01087.18	Galactose-1-phosphate uridyl transferase, N-terminal domain	9.7e-10	0.445652	0.236311	['PF01087.18', 'PF16268.1']	-	-	-	-	-	-	no	yes	no	no	no	no	no
76G-FAM002340	GCF_000698785.1_ASM69878v1	WP_075053625.1		NVIE_RS01055	peptidylprolyl isomerase	arCOG04767	3120.21	O	PpiB	Peptidyl-prolyl cis-trans isomerase (rotamase) - cyclophilin family	-	-	-	-	-	-	-	-	-	-	-	PF00160.17	Cyclophilin type peptidyl-prolyl cis-trans isomerase/CLD	2.5e-53	0.942308	0.907407	['PF00160.17']	-	-	-	-	-	-	no	yes	no	no	no	no	yes
76G-FAM002351	GCF_000698785.1_ASM69878v1	WP_075055276.1		NVIE_RS10930	cytochrome C biogenesis protein	arCOG02398	13528	C	CcdA	Cytochrome c biogenesis protein	-	-	-	-	-	-	-	-	-	-	-	PF02683.11	Cytochrome C biogenesis protein transmembrane region	2.9e-36	0.840376	0.657993	['PF02683.11', 'PF13386.2']	-	-	-	-	-	-	no	yes	no	no	no	no	no
76G-FAM002358	GCA_900248165.1_Nitrosocaldus_cavascurensis_SCU2_chromosome	SPC33544.1		NCAV_0350	Natural resistance-associated macrophage protein	arCOG04531	2004.69	P	MntH	Mn2+ and Fe2+ transporter of the NRAMP family	COG01914	pfam01566	-	TIGR01197	COG1914	396	1	396	2296.55	P	Mn2+ and Fe2+ transporters of the NRAMP family	PF01566.14	Natural resistance-associated macrophage protein	1.2e-79	0.969274	0.85101	['PF01566.14']	-	-	-	-	-	-	no	no	no	yes	no	no	no
76G-FAM002377	GCF_000018465.1_ASM1846v1	YP_001582546.1		Nmar_1212	metallophosphoesterase	arCOG00397	2502.12	L	SbcD	DNA repair exonuclease, SbcD	COG00420	pfam00149	cd00840	-	COG0420	415	1	415	1805.59	L	DNA repair exonuclease SbcCD nuclease subunit	PF00149.24	Calcineurin-like phosphoesterase	2.6e-13	0.989848	0.474699	['PF00149.24', 'PF12850.3']	-	-	-	-	-	-	no	yes	no	no	no	no	no
76G-FAM002380	GCA_001870125.1_ASM187012v1	GCA_001870125_02324		-	hypothetical protein	arCOG12413	196619	S	-	Uncharacterized protein	-	-	-	-	-	-	-	-	-	-	-	-	-	-	-	-	-	-	-	-	-	-	-	no	no	no	yes	no	no	no
76G-FAM002393	GCF_000698785.1_ASM69878v1	WP_075054080.1		NVIE_RS03690	hypothetical protein	arCOG00250	10979.4	I	FadB	3-hydroxyacyl-CoA dehydrogenase	-	-	-	-	-	-	-	-	-	-	-	-	-	-	-	-	-	-	-	-	-	-	-	no	yes	no	no	no	no	no
76G-FAM002406	GCF_000698785.1_ASM69878v1	WP_075055277.1		NVIE_RS10935	thiol-disulfide isomerase	arCOG03562	12558.3	O	TrxA	Thiol-disulfide isomerase or thioredoxin	-	-	-	-	-	-	-	-	-	-	-	PF00578.17	AhpC/TSA family	7.4e-16	0.887097	0.283117	['PF00578.17', 'PF08534.6', 'PF13905.2']	-	-	-	-	-	-	no	yes	no	no	no	no	no
76G-FAM002411	GCF_000698785.1_ASM69878v1	WP_084790526.1		NVIE_RS00230	hypothetical protein	arCOG01641	7276.67	R	-	Predicted RNA-binding protein, contains TRAM domain	-	-	-	-	-	-	-	-	-	-	-	PF01938.16	TRAM domain	6e-12	0.951613	0.533333	['PF01938.16']	-	-	-	-	-	-	no	yes	no	no	no	yes	no
76G-FAM002423	GCF_000698785.1_ASM69878v1	WP_084790708.1		NVIE_RS08275	hypothetical protein	arCOG08771	9322.95	S	-	Uncharacterized membrane protein	-	-	-	-	-	-	-	-	-	-	-	-	-	-	-	-	-	-	-	-	-	-	-	no	yes	no	no	no	no	no
76G-FAM002428	GCF_000698785.1_ASM69878v1	WP_075055420.1		NVIE_RS11735	DUF167 domain-containing protein	arCOG04058	1311.81	S	-	Uncharacterized protein YggU, DUF167 family	-	-	-	-	-	-	-	-	-	-	-	PF02594.12	Uncharacterised ACR, YggU family COG1872	2.8e-15	0.701299	0.72	['PF02594.12']	-	-	-	-	-	-	no	yes	no	no	no	no	no
76G-FAM002429	GCF_000018465.1_ASM1846v1	YP_001581469.1		Nmar_0131	N-acylneuraminate-9-phosphate synthase	arCOG01050	2290.69	M	SpsE	Sialic acid synthase	COG02089	pfam03102,pfam08666	cd11615	TIGR03569	COG2089	351	1	351	3026.61	M	Sialic acid synthase SpsE, contains C-terminal SAF domain	PF03102.10	NeuB family	6.1e-87	1	0.683761	['PF03102.10']	-	-	-	-	-	-	no	yes	no	no	no	no	no
76G-FAM002431	GCF_000698785.1_ASM69878v1	WP_075054193.1		NVIE_RS04355	UDP-N-acetylglucosamine 2-epimerase (non-hydrolyzing)	arCOG01392	9003.49	M	WecB	UDP-N-acetylglucosamine 2-epimerase	-	-	-	-	-	-	-	-	-	-	-	PF02350.15	UDP-N-acetylglucosamine 2-epimerase	1.2e-97	0.982709	0.902174	['PF02350.15']	TIGR00236	wecB: UDP-N-acetylglucosamine 2-epimerase	3.9e-97	0.969945	0.951087	['TIGR00236']	no	yes	no	no	no	no	no
76G-FAM002432	GCF_000698785.1_ASM69878v1	WP_084790777.1		NVIE_RS10465	glycosyltransferase family 2 protein	arCOG00894	3033.33	M	-	Glycosyl transferase family 2	-	-	-	-	-	-	-	-	-	-	-	PF00535.22	Glycosyl transferase family 2	3e-24	0.982353	0.493789	['PF00535.22', 'PF13641.2']	-	-	-	-	-	-	no	yes	no	no	no	no	no
76G-FAM002446	GCF_000698785.1_ASM69878v1	WP_075055265.1		NVIE_RS10870	ATP-dependent helicase	arCOG00558	46539	L	SrmB	Superfamily II DNA and RNA helicase	-	-	-	-	-	-	-	-	-	-	-	PF00270.25	DEAD/DEAH box helicase	8.1e-52	0.982857	0.352814	['PF00270.25', 'PF00271.27', 'PF04851.11']	-	-	-	-	-	-	no	yes	no	no	no	no	no
76G-FAM002447	GCF_000698785.1_ASM69878v1	WP_084790704.1		NVIE_RS08200	FAD-dependent oxidoreductase	arCOG00754	15231.9	G	LhgO	L-2-hydroxyglutarate oxidase LhgO	-	-	-	-	-	-	-	-	-	-	-	PF01266.20	FAD dependent oxidoreductase	5e-46	0.994048	0.923788	['PF01266.20', 'PF06039.11']	-	-	-	-	-	-	no	yes	no	no	no	no	no
76G-FAM002448	GCF_000698785.1_ASM69878v1	WP_075053617.1		NVIE_RS01000	hypothetical protein	arCOG01707	1804.28	I	CaiA	Acyl-CoA dehydrogenase	-	-	-	-	-	-	-	-	-	-	-	PF00441.20	Acyl-CoA dehydrogenase, C-terminal domain	1.9e-32	0.993333	0.409722	['PF00441.20', 'PF02770.15', 'PF02771.12', 'PF08028.7']	-	-	-	-	-	-	no	yes	no	no	no	no	no
76G-FAM002450	GCF_000698785.1_ASM69878v1	WP_075055877.1		NVIE_RS14400	prefoldin subunit alpha	arCOG01341	5331.43	O	GIM5	Predicted prefoldin, molecular chaperone implicated in de novo protein folding	-	-	-	-	-	-	-	-	-	-	-	PF02996.13	Prefoldin subunit	1e-17	0.908333	0.603352	['PF02996.13']	TIGR00293	TIGR00293: prefoldin, alpha subunit	6e-25	0.953488	0.687151	['TIGR00293']	no	yes	no	no	no	no	no
76G-FAM002455	GCF_000698785.1_ASM69878v1	WP_075054897.1		NVIE_RS08610	transketolase	arCOG01051	47571.3	G	TktA2	Transketolase, C-terminal subunit	-	-	-	-	-	-	-	-	-	-	-	PF02779.20	Transketolase, pyrimidine binding domain	5.9e-34	0.966292	0.5	['PF02779.20', 'PF02780.16']	-	-	-	-	-	-	no	yes	no	no	no	no	no
76G-FAM002456	GCF_000698785.1_ASM69878v1	WP_075053654.1		NVIE_RS01200	hypothetical protein	arCOG00464	6857.95	L	AlkA	3-methyladenine DNA glycosylase/8-oxoguanine DNA glycosylase	-	-	-	-	-	-	-	-	-	-	-	PF00730.21	HhH-GPD superfamily base excision DNA repair protein	3.2e-11	0.944444	0.503448	['PF00730.21', 'PF07934.8']	-	-	-	-	-	-	no	yes	no	no	no	no	no
76G-FAM002478	GCF_000698785.1_ASM69878v1	WP_075055510.1		NVIE_RS12275	hypothetical protein	arCOG01245	1674.01	X	XerC	XerD/XerC family integrase	-	-	-	-	-	-	-	-	-	-	-	-	-	-	-	-	-	-	-	-	-	-	-	no	yes	no	no	no	no	no
76G-FAM002484	GCF_000698785.1_ASM69878v1	WP_075056017.1		NVIE_RS05640	NADH-quinone oxidoreductase subunit A	arCOG01557	505653	C	NuoA	NADH dehydrogenase subunit A	-	-	-	-	-	-	-	-	-	-	-	PF00507.15	NADH-ubiquinone/plastoquinone oxidoreductase, chain 3	1.3e-18	0.897959	0.818182	['PF00507.15']	-	-	-	-	-	-	no	yes	no	no	no	no	no
76G-FAM002488	GCF_000698785.1_ASM69878v1	WP_075055379.1		NVIE_RS11485	hypothetical protein	-	-	-	-	-	-	-	-	-	-	-	-	-	-	-	-	-	-	-	-	-	-	-	-	-	-	-	-	no	no	no	yes	no	no	no
76G-FAM002489	GCF_000698785.1_ASM69878v1	WP_075056159.1		NVIE_RS10570	proline dehydrogenase	arCOG06322	1888.45	E	PutA	Proline dehydrogenase	-	-	-	-	-	-	-	-	-	-	-	PF01619.14	Proline dehydrogenase	4.2e-34	0.956081	0.891697	['PF01619.14']	-	-	-	-	-	-	no	yes	no	no	no	no	no
76G-FAM002495	GCF_000698785.1_ASM69878v1	WP_075054648.1		NVIE_RS07065	hypothetical protein	arCOG10406	1784.31	S	-	Zn-finger protein, C2H2 family	-	-	-	-	-	-	-	-	-	-	-	-	-	-	-	-	-	-	-	-	-	-	-	no	yes	no	no	no	no	yes
76G-FAM002498	GCF_000698785.1_ASM69878v1	WP_075053739.1		NVIE_RS01705	ATP-dependent DNA helicase	arCOG00770	2154.66	K	DinG	Rad3-related DNA helicase	-	-	-	-	-	-	-	-	-	-	-	PF13307.2	Helicase C-terminal domain	1.1e-18	0.94152	0.258803	['PF04851.11', 'PF06733.11', 'PF13307.2']	-	-	-	-	-	-	no	yes	no	no	no	no	no
76G-FAM002507	GCF_000698785.1_ASM69878v1	WP_075056094.1		NVIE_RS08335	VOC family protein	arCOG04946	4744.72	R	-	Predicted enzyme related to lactoylglutathione lyase	-	-	-	-	-	-	-	-	-	-	-	PF12681.3	Glyoxalase-like domain	3.8e-11	0.990991	0.868852	['PF00903.21', 'PF12681.3']	-	-	-	-	-	-	no	no	no	yes	no	no	no
76G-FAM002510	GCF_000698785.1_ASM69878v1	WP_075056200.1		NVIE_RS12655	inorganic phosphate transporter	arCOG02267	8888.86	P	PitA	Phosphate/sulphate permease	-	-	-	-	-	-	-	-	-	-	-	PF01384.16	Phosphate transporter family	1.2e-48	0.458924	0.498489	['PF01384.16']	-	-	-	-	-	-	no	yes	no	no	no	no	no
76G-FAM002511	GCF_000698785.1_ASM69878v1	WP_075055576.1		NVIE_RS12660	DUF47 domain-containing protein	arCOG02640	4672.02	P	-	Uncharacterized protein YkaA, distantly related to PhoU, UPF0111/DUF47 family	-	-	-	-	-	-	-	-	-	-	-	PF01865.12	Protein of unknown function DUF47	1.2e-24	0.953271	0.924528	['PF01865.12']	-	-	-	-	-	-	no	yes	no	no	no	no	no
76G-FAM002517	GCF_000698785.1_ASM69878v1	WP_075053908.1		NVIE_RS02720	hypothetical protein	arCOG00016	7628.55	G	RbsK	Sugar kinase, ribokinase family	-	-	-	-	-	-	-	-	-	-	-	PF00294.20	pfkB family carbohydrate kinase	2.9e-09	0.857616	0.82623	['PF00294.20']	-	-	-	-	-	-	no	yes	no	no	no	no	no
76G-FAM002520	GCF_000698785.1_ASM69878v1	WP_075053832.1		NVIE_RS02270	DUF47 domain-containing protein	arCOG02640	1641.61	P	-	Uncharacterized protein YkaA, distantly related to PhoU, UPF0111/DUF47 family	-	-	-	-	-	-	-	-	-	-	-	PF01865.12	Protein of unknown function DUF47	7.8e-16	0.943925	0.917051	['PF01865.12']	-	-	-	-	-	-	no	yes	no	no	no	no	no
76G-FAM002521	GCF_000698785.1_ASM69878v1	WP_075054331.1		NVIE_RS05160	hypothetical protein	arCOG07348	2971.62	S	-	Uncharacterized protein	-	-	-	-	-	-	-	-	-	-	-	-	-	-	-	-	-	-	-	-	-	-	-	no	yes	no	no	no	no	no
76G-FAM002527	GCF_000303155.1_ASM30315v1	YP_006863871.1	msrA	Ngar_c32990	peptide methionine sulfoxide reductase	arCOG02816	15187.4	O	MsrA	Peptide methionine sulfoxide reductase	-	-	-	-	-	-	-	-	-	-	-	PF01625.17	Peptide methionine sulfoxide reductase	1.1e-64	0.986928	0.826087	['PF01625.17']	TIGR00401	msrA: peptide-methionine (S)-S-oxide reductase	2.4e-62	0.960784	0.798913	['TIGR00401']	no	yes	no	no	no	no	no
76G-FAM002530	GCF_000303155.1_ASM30315v1	YP_006861248.1		Ngar_c06480	hypothetical protein	arCOG07442	3122.33	S	-	Uncharacterized protein	-	-	-	-	-	-	-	-	-	-	-	-	-	-	-	-	-	-	-	-	-	-	-	no	yes	no	no	no	no	no
76G-FAM002531	GCF_000698785.1_ASM69878v1	WP_075054687.1		NVIE_RS07315	hypothetical protein	arCOG00545	1279.33	J	YSH1	Predicted exonuclease of the beta-lactamase fold involved in RNA processing	-	-	-	-	-	-	-	-	-	-	-	-	-	-	-	-	-	-	-	-	-	-	-	no	yes	no	no	no	no	no
76G-FAM002534	GCF_000698785.1_ASM69878v1	WP_075054764.1		NVIE_RS07810	hypothetical protein	arCOG08681	5712.49	R	-	Zn-dependent protease	-	-	-	-	-	-	-	-	-	-	-	-	-	-	-	-	-	-	-	-	-	-	-	no	yes	no	no	no	no	no
76G-FAM002541	GCF_000698785.1_ASM69878v1	WP_075054404.1		NVIE_RS05585	geranylgeranyl pyrophosphate synthase	arCOG01727	1506.71	H	IspA	Geranylgeranyl pyrophosphate synthase	-	-	-	-	-	-	-	-	-	-	-	PF00348.13	Polyprenyl synthetase	2.7e-49	0.743902	0.648084	['PF00348.13']	-	-	-	-	-	-	no	yes	no	no	no	no	no
76G-FAM002543	GCF_000698785.1_ASM69878v1	WP_075054407.1		NVIE_RS05610	hypothetical protein	arCOG04654	580325	C	NuoJ	NADH dehydrogenase subunit J	-	-	-	-	-	-	-	-	-	-	-	PF00499.16	NADH-ubiquinone/plastoquinone oxidoreductase chain 6	4e-23	1	0.821839	['PF00499.16']	-	-	-	-	-	-	no	yes	no	no	no	no	no
76G-FAM002544	GCF_000698785.1_ASM69878v1	WP_075054408.1		NVIE_RS05615	4Fe-4S dicluster domain-containing protein	arCOG01543	1923.19	C	NuoI	NADH dehydrogenase subunit I	-	-	-	-	-	-	-	-	-	-	-	PF12838.3	4Fe-4S dicluster domain	2.5e-09	0.961538	0.337349	['PF00037.23', 'PF12800.3', 'PF12838.3', 'PF13187.2', 'PF13237.2']	-	-	-	-	-	-	no	yes	no	no	no	no	no
76G-FAM002546	GCF_000698785.1_ASM69878v1	WP_084790638.1		NVIE_RS05085	hypothetical protein	arCOG00424	17126.6	L	-	DHH superfamily phosphohydrolase/exonuclease	-	-	-	-	-	-	-	-	-	-	-	PF02272.15	DHHA1 domain	4.8e-12	0.955882	0.182073	['PF02272.15']	-	-	-	-	-	-	no	yes	no	no	no	no	no
76G-FAM002551	GCF_000698785.1_ASM69878v1	WP_075055990.1		NVIE_RS04395	arginine decarboxylase, pyruvoyl-dependent	arCOG04490	3685.33	E	PdaD	Pyruvoyl-dependent arginine decarboxylase (PvlArgDC)	-	-	-	-	-	-	-	-	-	-	-	PF01862.12	Pyruvoyl-dependent arginine decarboxylase (PvlArgDC)	1.4e-57	1	0.978022	['PF01862.12']	TIGR00286	TIGR00286: arginine decarboxylase, pyruvoyl-dependent	3.1e-35	0.796053	0.692308	['TIGR00286']	no	yes	no	no	no	no	no
76G-FAM002561	GCF_000698785.1_ASM69878v1	WP_075053569.1		NVIE_RS00740	2-phospho-L-lactate guanylyltransferase	arCOG04472	762916	H	-	2-phospho-L-lactate guanylyltransferase, coenzyme F420 biosynthesis enzyme, CobY/MobA/RfbA family	-	-	-	-	-	-	-	-	-	-	-	PF01983.12	Guanylyl transferase CofC like	5.1e-25	0.829493	0.837004	['PF01983.12', 'PF12804.3']	TIGR03552	F420_cofC: 2-phospho-L-lactate guanylyltransferase	2.8e-41	0.964286	0.85022	['TIGR03552']	no	yes	no	no	no	no	no
76G-FAM002565	GCA_001870125.1_ASM187012v1	GCA_001870125_01349		-	hypothetical protein	arCOG01931	1153.73	R	-	Predicted metal-dependent hydrolase of the TIM-barrel fold	-	-	-	-	-	-	-	-	-	-	-	PF04909.10	Amidohydrolase	5.6e-36	1	0.981273	['PF04909.10']	-	-	-	-	-	-	no	yes	no	no	no	no	no
76G-FAM002571	GCF_000698785.1_ASM69878v1	WP_075053643.1		NVIE_RS01145	NAD(P)H-hydrate epimerase	arCOG00018	1369.28	F	Nnr2	NAD(P)H-hydrate repair enzyme Nnr, NAD(P)H-hydrate dehydratase domain	-	-	-	-	-	-	-	-	-	-	-	PF03853.11	YjeF-related protein N-terminus	2.3e-45	0.982456	0.733906	['PF03853.11']	TIGR00197	yjeF_nterm: YjeF family N-terminal domain	2.4e-52	0.985437	0.922747	['TIGR00197']	no	yes	no	no	no	no	no
76G-FAM002578	GCF_000698785.1_ASM69878v1	WP_075053487.1		NVIE_RS00265	hypothetical protein	-	-	-	-	-	-	-	-	-	-	-	-	-	-	-	-	-	-	-	-	-	-	-	-	-	-	-	-	no	no	no	yes	no	no	no
76G-FAM002589	GCF_000698785.1_ASM69878v1	WP_075054361.1		NVIE_RS05335	thioredoxin family protein	arCOG00314	8555.35	O	TrxA	Thiol-disulfide isomerase or thioredoxin	-	-	-	-	-	-	-	-	-	-	-	PF00578.17	AhpC/TSA family	3.1e-24	0.903226	0.619565	['PF00255.15', 'PF00578.17', 'PF08534.6']	-	-	-	-	-	-	no	yes	no	no	no	no	no
76G-FAM002597	GCF_000698785.1_ASM69878v1	WP_075055640.1		NVIE_RS13005	hypothetical protein	arCOG04111	2847.33	K	RPB11	DNA-directed RNA polymerase, subunit L	-	-	-	-	-	-	-	-	-	-	-	PF13656.2	RNA polymerase Rpb3/Rpb11 dimerisation domain	3e-14	0.945946	0.769231	['PF13656.2']	-	-	-	-	-	-	no	yes	no	no	no	no	no
76G-FAM002599	GCF_000698785.1_ASM69878v1	WP_075055476.1		NVIE_RS12080	hypothetical protein	arCOG02043	15343.3	M	AglS	Dolichol phosphate-mannose mannosyltransferase	-	-	-	-	-	-	-	-	-	-	-	PF00160.17	Cyclophilin type peptidyl-prolyl cis-trans isomerase/CLD	2.1e-48	0.961538	0.168295	['PF00160.17', 'PF02516.10', 'PF13231.2']	-	-	-	-	-	-	no	yes	no	no	no	no	no
76G-FAM002600	GCF_000018465.1_ASM1846v1	YP_001581476.1		Nmar_0138	4'-phosphopantetheinyl transferase	arCOG08267	1083.63	I	AcpS	Phosphopantetheinyl transferase (holo-ACP synthase)	COG00736	pfam01648	-	TIGR00556	COG0736	115	1	115	724.61	I	Phosphopantetheinyl transferase (holo-ACP synthase)	PF01648.16	4'-phosphopantetheinyl transferase superfamily	3.7e-20	1	0.93913	['PF01648.16']	TIGR00556	pantethn_trn: phosphopantetheine--protein transferase domain	1.9e-24	0.960938	0.965217	['TIGR00516', 'TIGR00556']	no	yes	yes	no	no	no	no
76G-FAM002601	GCA_000875775.1_ASM87577v1	AJM91294.1		NPIRD3C_0070	hypothetical protein	arCOG09600	906131	I	AcpP	Acyl carrier protein	COG00236	pfam00550	-	-	COG0236	79	1	79	486.431	IQ	Acyl carrier protein	PF00550.21	Phosphopantetheine attachment site	6.1e-06	0.985075	0.848101	['PF00550.21']	-	-	-	-	-	-	no	yes	yes	no	no	no	no
76G-FAM002602	GCA_000875775.1_ASM87577v1	AJM91297.1		NPIRD3C_0073	FkbH domain-containing protein	arCOG00826	245572	K	WecD	Acetyltransferase (GNAT) family	-	-	-	-	COG3882	585	1	585	2682.51	I	Predicted enzyme involved in methoxymalonyl-ACP biosynthesis	-	-	-	-	-	-	TIGR01686	FkbH: FkbH domain	4.5e-92	0.987616	0.560684	['TIGR01681', 'TIGR01686']	no	yes	yes	no	no	no	no
76G-FAM002605	GCF_000303155.1_ASM30315v1	YP_006860628.1		Ngar_c00210	hypothetical protein	arCOG08792	2747.51	S	-	Zn finger protein	-	-	-	-	-	-	-	-	-	-	-	-	-	-	-	-	-	-	-	-	-	-	-	no	yes	no	no	no	no	no
76G-FAM002618	GCF_000698785.1_ASM69878v1	WP_075053955.1		NVIE_RS02980	DUF2203 domain-containing protein	arCOG05495	17621.2	S	-	Uncharacterized protein, contains N-terminal coiled-coil domain	-	-	-	-	-	-	-	-	-	-	-	PF09969.5	Uncharacterized conserved protein (DUF2203)	1.2e-35	0.991803	0.917293	['PF09969.5']	-	-	-	-	-	-	no	yes	no	no	no	no	no
76G-FAM002633	GCF_000698785.1_ASM69878v1	WP_075055398.1		NVIE_RS11610	carbohydrate kinase family protein	arCOG00014	659928	G	RbsK	Sugar kinase, ribokinase family	-	-	-	-	-	-	-	-	-	-	-	PF00294.20	pfkB family carbohydrate kinase	3.2e-17	0.860927	0.781977	['PF00294.20']	-	-	-	-	-	-	no	no	no	yes	no	no	no
76G-FAM002634	GCF_000698785.1_ASM69878v1	WP_075054428.1		NVIE_RS05740	phosphate uptake regulator PhoU	arCOG00318	10301.5	P	PhoU	Phosphate uptake regulator	-	-	-	-	-	-	-	-	-	-	-	PF01895.15	PhoU domain	2e-09	0.966292	0.264881	['PF01895.15']	-	-	-	-	-	-	no	yes	no	no	no	no	no
76G-FAM002642	GCF_000698785.1_ASM69878v1	WP_075054849.1		NVIE_RS08305	hypothetical protein	arCOG08773	6218.27	S	-	Uncharacterized protein	-	-	-	-	-	-	-	-	-	-	-	-	-	-	-	-	-	-	-	-	-	-	-	no	yes	no	no	no	no	no
76G-FAM002653	GCF_000018465.1_ASM1846v1	YP_001582291.1		Nmar_0957	peptidase M1 membrane alanine aminopeptidase	arCOG02969	102464	E	PepN	Aminopeptidase N	COG00308	pfam01433,pfam11838	cd09601	TIGR02412	COG0308	830	1	830	17040.5	E	Aminopeptidase N	PF01433.16	Peptidase family M1	6.7e-139	0.989717	0.454217	['PF01433.16', 'PF11838.4']	-	-	-	-	-	-	no	yes	no	no	no	no	no
76G-FAM002655	GCF_000018465.1_ASM1846v1	YP_001581647.1		Nmar_0313	isopentenyl-diphosphate delta-isomerase	arCOG01081	7287.1	I	Idi	Isopentenyldiphosphate isomerase	COG01443	pfam00293	cd02885	TIGR02150	COG1443	216	1	216	4782.74	I	Isopentenyldiphosphate isomerase	PF00293.24	NUDIX domain	6.6e-13	0.955556	0.597222	['PF00293.24']	TIGR02150	IPP_isom_1: isopentenyl-diphosphate delta-isomerase	8.3e-33	0.987421	0.736111	['TIGR02150']	no	yes	no	no	no	no	no
76G-FAM002657	GCF_000698785.1_ASM69878v1	WP_075053561.1		NVIE_RS00695	ribonuclease P	arCOG04733	17507.4	J	Tsr3	Ribosome biogenesis protein Tsr3, contains Fer4-like metal-binding domain ortholog of eukaryotic RNase L inhibitor RLI N-terminal domain	-	-	-	-	-	-	-	-	-	-	-	PF04034.9	Domain of unknown function (DUF367)	3.1e-40	0.992126	0.75	['PF04034.9']	-	-	-	-	-	-	no	yes	no	no	no	no	no
76G-FAM002662	GCF_000698785.1_ASM69878v1	WP_075055080.1		NVIE_RS09740	ArsR family transcriptional regulator	arCOG01680	1489.09	K	ArsR	Transcriptional regulator containing HTH domain, ArsR family	-	-	-	-	-	-	-	-	-	-	-	PF13597.2	Anaerobic ribonucleoside-triphosphate reductase	5.5e-13	0.464413	0.353024	['PF03477.12', 'PF12840.3', 'PF13597.2']	-	-	-	-	-	-	no	yes	no	no	no	no	no
76G-FAM002663	GCF_000698785.1_ASM69878v1	WP_075053709.1		NVIE_RS01525	hypothetical protein	arCOG01486	566.75	L	RnmV	5S rRNA maturation endonuclease (Ribonuclease M5), contains TOPRIM domain	-	-	-	-	-	-	-	-	-	-	-	PF13662.2	Toprim domain	5.5e-06	0.954545	0.52381	['PF13662.2']	-	-	-	-	-	-	no	yes	no	no	no	no	no
76G-FAM002664	GCF_000698785.1_ASM69878v1	WP_075054078.1		NVIE_RS03680	mRNA surveillance protein pelota	arCOG01741	1611.52	J	PelA	Release factor eRF1	-	-	-	-	-	-	-	-	-	-	-	PF03463.11	eRF1 domain 1	4.8e-21	0.868217	0.323944	['PF03463.11', 'PF03465.11']	TIGR00111	pelota: mRNA surveillance protein pelota	1.1e-53	0.991453	0.991549	['TIGR00111']	no	yes	no	no	no	no	no
76G-FAM002666	GCF_000698785.1_ASM69878v1	WP_075055114.1		NVIE_RS09970	protein-L-isoaspartate(D-aspartate) O-methyltransferase	arCOG01792	2735.8	Q	-	SAM-dependent methyltransferase	-	-	-	-	-	-	-	-	-	-	-	PF13847.2	Methyltransferase domain	4.5e-34	0.888158	0.521739	['PF01135.15', 'PF01209.14', 'PF02353.16', 'PF05148.11', 'PF06325.9', 'PF08241.8', 'PF08242.8', 'PF12847.3', 'PF13489.2', 'PF13649.2', 'PF13847.2']	-	-	-	-	-	-	no	yes	no	no	no	no	no
76G-FAM002671	GCF_000698785.1_ASM69878v1	WP_084790711.1		NVIE_RS08365	adenine phosphoribosyltransferase	arCOG00030	2898.99	F	Apt	Adenine/guanine phosphoribosyltransferase or related PRPP-binding protein	-	-	-	-	-	-	-	-	-	-	-	PF00156.23	Phosphoribosyl transferase domain	3.5e-12	0.748428	0.681564	['PF00156.23']	TIGR01090	apt: adenine phosphoribosyltransferase	8.3e-57	0.994083	0.944134	['TIGR01090']	no	yes	no	no	no	no	no
76G-FAM002677	GCF_000698785.1_ASM69878v1	WP_075054173.1		NVIE_RS04235	5-formyltetrahydrofolate cyclo-ligase	arCOG00474	4741.76	H	FAU1	5-formyltetrahydrofolate cyclo-ligase	-	-	-	-	-	-	-	-	-	-	-	PF01812.16	5-formyltetrahydrofolate cyclo-ligase family	1.9e-38	1	0.790909	['PF01812.16']	TIGR02727	MTHFS_bact: 5-formyltetrahydrofolate cyclo-ligase	7.6e-44	1	0.790909	['TIGR02727']	no	yes	no	no	no	no	no
76G-FAM002682	GCF_000698785.1_ASM69878v1	WP_084790842.1		NVIE_RS13085	nucleotide sugar dehydrogenase	arCOG00252	33898.9	M	WecC	UDP-N-acetyl-D-mannosaminuronate dehydrogenase	-	-	-	-	-	-	-	-	-	-	-	PF03721.10	UDP-glucose/GDP-mannose dehydrogenase family, NAD binding domain	1.8e-32	0.962766	0.397826	['PF00984.15', 'PF03720.11', 'PF03721.10']	TIGR03026	NDP-sugDHase: nucleotide sugar dehydrogenase	3e-107	0.995157	0.895652	['TIGR03026']	no	yes	no	no	no	no	no
76G-FAM002683	GCF_000698785.1_ASM69878v1	WP_084790525.1		NVIE_RS00190	hypothetical protein	arCOG08641	544213	S	-	Uncharacterized protein	-	-	-	-	-	-	-	-	-	-	-	-	-	-	-	-	-	-	-	-	-	-	-	no	yes	no	no	no	no	no
76G-FAM002686	GCF_000018465.1_ASM1846v1	YP_001582640.1		Nmar_1306	hypothetical protein	arCOG03067	3259.71	K	ArsR	Transcriptional regulator containing HTH domain, ArsR family	COG00640	pfam12840	-	-	COG0640	116	1	116	2388.14	K	DNA-binding transcriptional regulator, ArsR family	-	-	-	-	-	-	-	-	-	-	-	-	no	yes	no	no	no	no	yes
76G-FAM002691	GCF_000698785.1_ASM69878v1	WP_075053800.1		NVIE_RS02085	methionine adenosyltransferase	arCOG07444	4154.85	H	MetK	S-adenosylmethionine synthetase	-	-	-	-	-	-	-	-	-	-	-	PF02773.12	S-adenosylmethionine synthetase, C-terminal domain	2.1e-68	1	0.368421	['PF00438.16', 'PF02772.12', 'PF02773.12']	TIGR01034	metK: methionine adenosyltransferase	8.9e-180	0.986737	0.981579	['TIGR01034']	no	yes	no	no	no	no	no
76G-FAM002696	GCF_000698785.1_ASM69878v1	WP_084790839.1		NVIE_RS12995	potassium-transporting ATPase subunit A	arCOG04804	12954.8	P	KdpA	K+-transporting ATPase, A chain	-	-	-	-	-	-	-	-	-	-	-	PF03814.11	Potassium-transporting ATPase A subunit	1e-176	0.989011	0.986965	['PF03814.11']	TIGR00680	kdpA: K+-transporting ATPase, A subunit	1e-138	0.971581	0.990689	['TIGR00680']	no	no	no	yes	no	no	no
76G-FAM002697	GCF_000698785.1_ASM69878v1	WP_075055639.1		NVIE_RS12990	potassium-transporting ATPase subunit KdpB	arCOG01577	21303.3	P	KdpB	High-affinity K+ transport system, ATPase chain B	-	-	-	-	-	-	-	-	-	-	-	PF00122.16	E1-E2 ATPase	2.1e-45	1	0.306407	['PF00122.16', 'PF00702.22', 'PF12710.3']	TIGR01494	ATPase_P-type: HAD ATPase, P-type, family IC	3.3e-40	0.40795	0.289694	['TIGR01494']	no	no	no	yes	no	no	no
76G-FAM002698	GCF_000698785.1_ASM69878v1	WP_075055638.1		NVIE_RS12985	potassium-transporting ATPase subunit C	arCOG04805	640029	P	KdpC	K+-transporting ATPase, c chain	-	-	-	-	-	-	-	-	-	-	-	PF02669.11	K+-transporting ATPase, c chain	5.3e-21	0.362637	0.417722	['PF02669.11']	-	-	-	-	-	-	no	no	no	yes	no	no	no
76G-FAM002708	GCF_000698785.1_ASM69878v1	WP_084790913.1		NVIE_RS10590	fructose 1,6-bisphosphatase	arCOG01349	9842.86	G	SuhB	Archaeal fructose-1,6-bisphosphatase or related enzyme of inositol monophosphatase family	-	-	-	-	-	-	-	-	-	-	-	PF00459.21	Inositol monophosphatase family	5.2e-30	0.75	0.749049	['PF00316.16', 'PF00459.21']	-	-	-	-	-	-	no	yes	no	no	no	no	no
76G-FAM002723	GCF_000698785.1_ASM69878v1	WP_084790879.1		NVIE_RS02350	hypothetical protein	arCOG00113	4589.51	H	BioF	7-keto-8-aminopelargonate synthetase or related enzyme	-	-	-	-	-	-	-	-	-	-	-	PF00155.17	Aminotransferase class I and II	5.5e-56	0.988981	0.932584	['PF00155.17', 'PF01053.16']	-	-	-	-	-	-	no	yes	no	no	no	no	no
76G-FAM002726	GCF_000698785.1_ASM69878v1	WP_075053480.1		NVIE_RS00220	DUF552 domain-containing protein	arCOG02263	1642.16	D	-	Predicted cell division protein, SepF homolog	-	-	-	-	-	-	-	-	-	-	-	PF04472.8	Protein of unknown function (DUF552)	4.6e-14	0.972222	0.752577	['PF04472.8']	-	-	-	-	-	-	no	yes	no	no	no	no	no
76G-FAM002727	GCA_001870125.1_ASM187012v1	GCA_001870125_02361	adh_5	-	NAD-dependent alcohol dehydrogenase	arCOG01455	2060.6	R	AdhP	Zn-dependent alcohol dehydrogenase	-	-	-	-	-	-	-	-	-	-	-	PF08240.8	Alcohol dehydrogenase GroES-like domain	1.3e-28	0.981651	0.336134	['PF00107.22', 'PF08240.8']	-	-	-	-	-	-	no	no	no	yes	no	no	no
76G-FAM002729	GCA_000730285.1_ASM73028v1	AIF85064.1		NTE_03029	hypothetical protein	arCOG08748	418962	S	-	Uncharacterized protein	-	-	-	-	-	-	-	-	-	-	-	-	-	-	-	-	-	-	-	-	-	-	-	no	yes	no	no	no	no	no
76G-FAM002736	GCF_000698785.1_ASM69878v1	WP_075053730.1		NVIE_RS01660	hypothetical protein	arCOG07192	359349	K	-	Transcriptional regulator, PadR family	-	-	-	-	-	-	-	-	-	-	-	-	-	-	-	-	-	-	-	-	-	-	-	no	yes	no	no	no	no	no
76G-FAM002739	GCF_000698785.1_ASM69878v1	WP_084790889.1		NVIE_RS05930	RNA-binding protein	arCOG04318	8548.39	J	-	Predicted RNA-binding protein of the translin family	-	-	-	-	-	-	-	-	-	-	-	PF01997.12	Translin family	3.3e-07	0.548718	0.573034	['PF01997.12']	-	-	-	-	-	-	no	yes	no	no	no	no	no
76G-FAM002740	GCF_000698785.1_ASM69878v1	WP_075053876.1		NVIE_RS02530	DUF371 domain-containing protein	arCOG04171	16365.5	S	-	Uncharacterized protein	-	-	-	-	-	-	-	-	-	-	-	PF04027.9	Domain of unknown function (DUF371)	2.1e-43	0.946565	0.898551	['PF04027.9']	-	-	-	-	-	-	no	yes	no	no	no	no	no
76G-FAM002752	GCF_000303155.1_ASM30315v1	YP_006863707.1		Ngar_c31340	HlyC/CorC-like protein	arCOG00626	21276.4	R	TlyC	Hemolysins or related protein containing CBS domains	-	-	-	-	-	-	-	-	-	-	-	PF01595.16	Domain of unknown function DUF21	5.2e-48	0.967391	0.410798	['PF00571.24', 'PF01595.16', 'PF03471.13']	-	-	-	-	-	-	no	yes	no	no	no	no	no
76G-FAM002765	GCF_000698785.1_ASM69878v1	WP_075054122.1		NVIE_RS03945	hypothetical protein	arCOG11931	1967.6	S	-	Uncharacterized protein	-	-	-	-	-	-	-	-	-	-	-	-	-	-	-	-	-	-	-	-	-	-	-	no	yes	no	no	no	no	no
76G-FAM002766	GCF_000698785.1_ASM69878v1	WP_075054172.1		NVIE_RS04230	phosphoribosylamine--glycine ligase	arCOG04415	15035.5	F	PurD	Phosphoribosylamine-glycine ligase	-	-	-	-	-	-	-	-	-	-	-	PF01071.15	Phosphoribosylglycinamide synthetase, ATP-grasp (A) domain	4.8e-78	1	0.452656	['PF01071.15', 'PF02222.18', 'PF02655.10', 'PF02786.13', 'PF02843.12', 'PF02844.11', 'PF13535.2']	TIGR00877	purD: phosphoribosylamine--glycine ligase	3.3e-157	0.995294	0.979215	['TIGR00877']	no	yes	no	no	no	no	no
76G-FAM002769	GCF_000698785.1_ASM69878v1	WP_075054950.1		NVIE_RS08950	deoxycytidylate deaminase	arCOG01487	7546.07	F	ComEB	Deoxycytidylate deaminase	-	-	-	-	-	-	-	-	-	-	-	PF00383.18	Cytidine and deoxycytidylate deaminase zinc-binding region	3.5e-25	0.980198	0.707865	['PF00383.18']	-	-	-	-	-	-	no	yes	no	no	no	no	no
76G-FAM002803	GCF_000698785.1_ASM69878v1	WP_075054133.1		NVIE_RS04005	phosphoserine phosphatase SerB	arCOG01158	11779.9	E	SerB	Phosphoserine phosphatase	-	-	-	-	-	-	-	-	-	-	-	PF00702.22	haloacid dehalogenase-like hydrolase	6.7e-11	0.469484	0.490826	['PF00702.22', 'PF12710.3']	TIGR00338	serB: phosphoserine phosphatase SerB	9e-48	0.931507	0.931193	['TIGR00338', 'TIGR01488']	no	yes	no	no	no	no	no
76G-FAM002811	GCF_000698785.1_ASM69878v1	WP_075054845.1		NVIE_RS08285	iron transporter	arCOG10584	2625.54	P	-	Fe-S cluster biosynthesis and repair protein	-	-	-	-	-	-	-	-	-	-	-	PF04362.10	Bacterial Fe(2+) trafficking	7.7e-07	0.443182	0.453488	['PF04362.10']	-	-	-	-	-	-	no	yes	no	no	no	no	no
76G-FAM002812	GCF_000698785.1_ASM69878v1	WP_075055502.1		NVIE_RS12225	phosphoglycolate phosphatase	arCOG01213	1223.17	R	Cof	HAD superfamily hydrolase	-	-	-	-	-	-	-	-	-	-	-	PF08282.8	haloacid dehalogenase-like hydrolase	4.7e-17	0.337255	0.365957	['PF08282.8']	TIGR01487	Pglycolate_arch: phosphoglycolate phosphatase, TA0175-type	2.3e-43	0.990698	0.923404	['TIGR01482', 'TIGR01487']	no	yes	no	no	no	no	no
76G-FAM002815	GCF_000698785.1_ASM69878v1	WP_075054883.1		NVIE_RS08510	signal peptidase I	arCOG01739	10156	U	LepB	Signal peptidase I	-	-	-	-	-	-	-	-	-	-	-	PF00717.19	Peptidase S24-like	3e-09	0.685714	0.276596	['PF00717.19']	TIGR02228	sigpep_I_arch: signal peptidase I	4.4e-25	0.924051	0.787234	['TIGR02228']	no	yes	no	no	no	no	no
76G-FAM002822	GCF_000698785.1_ASM69878v1	WP_075055203.1		NVIE_RS10515	3,4-dihydroxy-2-butanone-4-phosphate synthase	arCOG01320	26953.6	H	RibB	3,4-dihydroxy-2-butanone 4-phosphate synthase	-	-	-	-	-	-	-	-	-	-	-	PF00926.15	3,4-dihydroxy-2-butanone 4-phosphate synthase	1.6e-59	0.984375	0.951965	['PF00926.15']	TIGR00506	ribB: 3,4-dihydroxy-2-butanone-4-phosphate synthase	1.2e-64	0.965686	0.951965	['TIGR00506']	no	yes	no	no	no	no	no
76G-FAM002825_0	GCF_000698785.1_ASM69878v1	WP_084790585.1		NVIE_RS02610	hypothetical protein	arCOG02929	543961	C	PetE	Plastocyanin	-	-	-	-	-	-	-	-	-	-	-	PF00127.16	Copper binding proteins, plastocyanin/azurin family	3.9e-08	0.868687	0.621212	['PF00127.16']	-	-	-	-	-	-	no	yes	no	no	no	no	yes
76G-FAM002826	GCA_900065925.1_NDEV.embl.gz	CUR52018.1		NDEV_1253	Putative magnesium/cobalt transport protein, CorA	arCOG02265	1007.6	P	CorA	Mg2+ and Co2+ transporter	-	-	-	-	-	-	-	-	-	-	-	PF01544.14	CorA-like Mg2+ transporter protein	3.4e-21	0.989726	0.84438	['PF01544.14']	-	-	-	-	-	-	no	yes	no	no	no	no	no
76G-FAM002839	GCF_000698785.1_ASM69878v1	WP_084790559.1		NVIE_RS01520	type 1 glutamine amidotransferase	arCOG00090	19093.3	F	GuaA	GMP synthase - Glutamine amidotransferase domain	-	-	-	-	-	-	-	-	-	-	-	PF00117.24	Glutamine amidotransferase class-I	7.9e-20	0.816754	0.612903	['PF00117.24', 'PF07722.9']	-	-	-	-	-	-	no	yes	no	no	no	no	no
76G-FAM002840	GCF_000698785.1_ASM69878v1	WP_075055305.1		NVIE_RS11090	PPOX class F420-dependent oxidoreductase	arCOG00516	569831	V	NimA	Nitroimidazol reductase NimA or a related FMN-containing flavoprotein, pyridoxamine 5'-phosphate oxidase superfamily	-	-	-	-	-	-	-	-	-	-	-	PF01243.16	Pyridoxamine 5'-phosphate oxidase	2.1e-06	0.795455	0.568	['PF01243.16']	TIGR03666	Rv2061_F420: PPOX class probable F420-dependent enzyme, Rv2061 family	2.6e-34	0.848485	0.896	['TIGR03666']	no	yes	no	no	no	no	no
76G-FAM002863	GCF_000698785.1_ASM69878v1	WP_075055676.1		NVIE_RS13210	cyclase	arCOG04604	10320.2	R	-	Lipid binding protein	-	-	-	-	-	-	-	-	-	-	-	PF10604.5	Polyketide cyclase / dehydrase and lipid transport	3.8e-10	0.993007	0.756345	['PF03364.16', 'PF08327.7', 'PF10604.5']	-	-	-	-	-	-	no	yes	no	no	no	no	no
76G-FAM002876	GCF_000698785.1_ASM69878v1	WP_075053718.1		NVIE_RS01585	hypothetical protein	arCOG00371	29799.4	D	Smc	Chromosome segregation ATPase	-	-	-	-	-	-	-	-	-	-	-	PF02463.15	RecF/RecN/SMC N terminal domain	1.1e-61	0.995455	0.978041	['PF02463.15', 'PF06470.9', 'PF13304.2', 'PF13476.2', 'PF13555.2']	-	-	-	-	-	-	no	yes	no	no	no	no	no
76G-FAM002880	GCF_000698785.1_ASM69878v1	WP_075055284.1		NVIE_RS10970	DUF814 domain-containing protein	arCOG01695	18281.9	J	-	Predicted component of the ribosome quality control (RQC) complex, YloA/Tae2 family, contains fibronectin-binding (FbpA) and DUF814 domains	-	-	-	-	-	-	-	-	-	-	-	PF05833.7	Fibronectin-binding protein A N-terminus (FbpA)	2.2e-31	0.925275	0.632375	['PF05670.9', 'PF05833.7']	-	-	-	-	-	-	no	yes	no	no	no	no	no
76G-FAM002901	GCA_000875775.1_ASM87577v1	AJM91270.1		NPIRD3C_0046	D,D-heptose 1,7-bisphosphate phosphatase	arCOG07384	1161.08	E	HisB	Histidinol phosphatase or related phosphatase	COG00241	pfam13242	cd01427	TIGR01656	COG0241	157	1	157	1424.77	E	Histidinol phosphatase or a related phosphatase	PF08645.7	Polynucleotide kinase 3 phosphatase	1.9e-10	0.771605	0.770701	['PF08645.7', 'PF13242.2', 'PF13419.2']	TIGR01656	Histidinol-ppas: histidinol-phosphate phosphatase domain	5.7e-38	0.946309	0.866242	['TIGR01656', 'TIGR01662']	no	yes	no	no	no	no	no
76G-FAM002903	GCF_000698785.1_ASM69878v1	WP_084790877.1		NVIE_RS02155	acyl-CoA thioesterase	arCOG00773	1677.28	I	-	Acyl-CoA hydrolase	-	-	-	-	-	-	-	-	-	-	-	PF03061.18	Thioesterase superfamily	4e-18	0.936709	0.524823	['PF03061.18']	-	-	-	-	-	-	no	yes	no	no	no	no	no
76G-FAM002907	GCF_000723185.1_APF_1883_PRJEB4650	WP_048196928.1		NITUZ_RS05835	ATP-binding protein	arCOG00280	13377	L	-	HerA helicase	-	-	-	-	-	-	-	-	-	-	-	PF01935.13	Domain of unknown function DUF87	1.6e-25	1	0.455426	['PF01935.13', 'PF12846.3']	-	-	-	-	-	-	no	yes	no	no	no	no	no
76G-FAM002908	GCF_000723185.1_APF_1883_PRJEB4650	WP_048196386.1		NITUZ_RS05840	hypothetical protein	arCOG00367	7951.99	L	-	NurA 5'-3' nuclease	-	-	-	-	-	-	-	-	-	-	-	-	-	-	-	-	-	-	-	-	-	-	-	no	yes	no	no	no	no	no
76G-FAM002909	GCF_000698785.1_ASM69878v1	WP_075054180.1		NVIE_RS04280	formyltetrahydrofolate deformylase	arCOG02826	12020.6	F	PurU	Formyltetrahydrofolate hydrolase	-	-	-	-	-	-	-	-	-	-	-	PF00551.15	Formyl transferase	3.7e-46	0.994475	0.583333	['PF00551.15', 'PF13740.2']	-	-	-	-	-	-	no	yes	no	no	no	no	no
76G-FAM002924	GCF_000698785.1_ASM69878v1	WP_075055690.1		NVIE_RS13290	EVE domain-containing protein	arCOG08640	6974.59	R	-	Predicted RNA-binding protein containing PUA-domain	-	-	-	-	-	-	-	-	-	-	-	PF01878.14	EVE domain	1.1e-41	1	0.963235	['PF01878.14']	-	-	-	-	-	-	no	yes	no	no	no	no	no
76G-FAM002930	GCF_000698785.1_ASM69878v1	WP_075054615.1		NVIE_RS06850	Asp-tRNA(Asn)/Glu-tRNA(Gln) amidotransferase GatCAB subunit C	arCOG02726	2161.45	J	GatC	Asp-tRNAAsn/Glu-tRNAGln amidotransferase C subunit	-	-	-	-	-	-	-	-	-	-	-	PF02686.11	Glu-tRNAGln amidotransferase C subunit	1.9e-06	0.709677	0.533333	['PF02686.11']	TIGR00135	gatC: aspartyl/glutamyl-tRNA(Asn/Gln) amidotransferase, C subunit	1.4e-13	0.978495	0.966667	['TIGR00135']	no	yes	no	no	no	no	no
76G-FAM002931	GCF_000698785.1_ASM69878v1	WP_075056051.1		NVIE_RS06840	Asp-tRNA(Asn)/Glu-tRNA(Gln) amidotransferase subunit GatB	arCOG01718	68421.4	J	GatB	Asp-tRNAAsn/Glu-tRNAGln amidotransferase B subunit	-	-	-	-	-	-	-	-	-	-	-	PF02934.11	GatB/GatE catalytic domain	3.6e-95	0.988848	0.587866	['PF02637.14', 'PF02934.11']	TIGR00133	gatB: aspartyl/glutamyl-tRNA(Asn/Gln) amidotransferase, B subunit	9.1e-149	0.989605	0.993724	['TIGR00133']	no	yes	no	no	no	no	no
76G-FAM002939	GCF_000018465.1_ASM1846v1	YP_001582653.1		Nmar_1319	DNA methylase N-4/N-6 domain-containing protein	arCOG00115	10577.3	L	-	DNA modification methylase	COG00863	pfam01555	-	-	COG0863	258	1	258	6091.54	L	DNA modification methylase	PF01555.14	DNA methylase	9.5e-40	1	0.852713	['PF01555.14']	-	-	-	-	-	-	no	yes	no	no	no	no	no
76G-FAM002945	GCF_000698785.1_ASM69878v1	WP_075055102.1		NVIE_RS09885	4-methyl-5(B-hydroxyethyl)-thiazole monophosphate biosynthesis protein	arCOG00536	15783.7	H	MoaD	Molybdopterin converting factor, small subunit	-	-	-	-	-	-	-	-	-	-	-	PF00899.17	ThiF family	3.3e-72	0.983607	0.525959	['PF00899.17', 'PF02597.16']	-	-	-	-	-	-	no	yes	no	no	no	no	no
76G-FAM002960	GCF_000698785.1_ASM69878v1	WP_075053796.1		NVIE_RS02060	dUTPase	arCOG08766	5069.6	F	Dut2	Dimeric dUTPase, all-alpha-NTP-PPase (MazG) superfamily	-	-	-	-	-	-	-	-	-	-	-	PF08761.7	dUTPase	9.7e-13	0.53012	0.761468	['PF08761.7']	-	-	-	-	-	-	no	yes	no	no	no	no	no
76G-FAM002966	GCF_000698785.1_ASM69878v1	WP_075054723.1		NVIE_RS07565	twin-arginine translocase subunit TatC	arCOG01919	11281.5	U	TatC	Sec-independent protein secretion pathway component TatC	-	-	-	-	-	-	-	-	-	-	-	PF00902.14	Sec-independent protein translocase protein (TatC)	4.9e-49	1	0.869403	['PF00902.14']	TIGR00945	tatC: twin arginine-targeting protein translocase TatC	7.1e-45	1	0.895522	['TIGR00945']	no	yes	no	no	no	no	no
76G-FAM002974	GCF_000698785.1_ASM69878v1	WP_084790774.1		NVIE_RS10380	transcriptional regulator	arCOG01684	1783.01	K	-	Transcriptional regulator, ArsR family	-	-	-	-	-	-	-	-	-	-	-	PF12840.3	Helix-turn-helix domain	1.3e-14	0.95082	0.25	['PF01022.16', 'PF03551.10', 'PF12840.3', 'PF13412.2']	-	-	-	-	-	-	no	no	no	yes	no	no	no
76G-FAM002976	GCF_000698785.1_ASM69878v1	WP_075056140.1		NVIE_RS09960	hypothetical protein	arCOG04431	13404.3	G	GlpF	Glycerol uptake facilitator or related permease (Major Intrinsic Protein Family)	-	-	-	-	-	-	-	-	-	-	-	PF00230.16	Major intrinsic protein	7e-34	0.964758	0.954128	['PF00230.16']	-	-	-	-	-	-	no	yes	no	no	no	no	yes
76G-FAM002979	GCF_000698785.1_ASM69878v1	WP_075055742.1		NVIE_RS13630	ABC transporter permease	arCOG02312	2141.62	V	SalY	ABC-type antimicrobial peptide transport system, permease component	-	-	-	-	-	-	-	-	-	-	-	PF02687.17	FtsX-like permease family	1e-21	0.975207	0.288462	['PF02687.17', 'PF12704.3']	-	-	-	-	-	-	no	no	no	yes	no	no	no
76G-FAM002988	GCF_000698785.1_ASM69878v1	WP_075053472.1		NVIE_RS00165	hypothetical protein	arCOG01348	1457.92	H	nadF	NAD kinase	-	-	-	-	-	-	-	-	-	-	-	PF01513.17	ATP-NAD kinase	2.5e-29	0.743151	0.739927	['PF01513.17']	-	-	-	-	-	-	no	yes	no	no	no	no	no
76G-FAM002990	GCF_000698785.1_ASM69878v1	WP_075054768.1		NVIE_RS07830	hypothetical protein	arCOG01015	9785.29	J	Pus10	tRNA U54 and U55 pseudouridine synthase Pus10	-	-	-	-	-	-	-	-	-	-	-	PF02926.13	THUMP domain	1e-05	0.555556	0.242744	['PF02926.13']	-	-	-	-	-	-	no	yes	no	no	no	no	no
76G-FAM002994	GCA_001870125.1_ASM187012v1	GCA_001870125_02952		-	hypothetical protein	arCOG10557	1723.11	S	-	Uncharacterized protein	-	-	-	-	-	-	-	-	-	-	-	-	-	-	-	-	-	-	-	-	-	-	-	no	yes	no	no	no	no	no
76G-FAM002996	GCF_000698785.1_ASM69878v1	WP_075055083.1		NVIE_RS09755	nucleotide-binding protein	arCOG01285	5742.3	R	-	OB-fold domain and Zn-ribbon containing protein, possible acyl-CoA-binding protein	-	-	-	-	-	-	-	-	-	-	-	-	-	-	-	-	-	-	-	-	-	-	-	no	yes	no	no	no	no	no
76G-FAM003005	GCA_001870125.1_ASM187012v1	GCA_001870125_01009		-	hypothetical protein	arCOG03402	11864.9	H	MtbC1	Methanogenic corrinoid protein MtbC1	-	-	-	-	-	-	-	-	-	-	-	PF02310.15	B12 binding domain	1e-09	0.702479	0.269231	['PF02310.15']	-	-	-	-	-	-	no	yes	no	no	no	no	no
76G-FAM003006	GCA_001870125.1_ASM187012v1	GCA_001870125_00278		-	hypothetical protein	arCOG03015	14132.7	R	-	Uncharacterized protein YbjT, contains NAD(P)-binding and DUF2867 domains	-	-	-	-	-	-	-	-	-	-	-	PF05368.9	NmrA-like family	7.9e-10	0.982833	0.515658	['PF01073.15', 'PF01370.17', 'PF05368.9', 'PF13460.2']	-	-	-	-	-	-	no	yes	no	no	no	no	no
76G-FAM003017	GCF_000698785.1_ASM69878v1	WP_075056146.1		NVIE_RS10105	metal ABC transporter permease	arCOG01006	1341.42	P	ZnuB	ABC-type Mn2+/Zn2+ transport system, permease component	-	-	-	-	-	-	-	-	-	-	-	PF00950.13	ABC 3 transport family	5.6e-64	0.972868	0.90942	['PF00950.13', 'PF01032.14']	-	-	-	-	-	-	no	yes	no	no	no	no	no
76G-FAM003036	GCF_000698785.1_ASM69878v1	WP_075053806.1		NVIE_RS02135	cob(I)yrinic acid a,c-diamide adenosyltransferase	arCOG04678	5630.72	H	BtuR	ATP:corrinoid adenosyltransferase	-	-	-	-	-	-	-	-	-	-	-	PF02572.11	ATP:corrinoid adenosyltransferase BtuR/CobO/CobP	8.2e-62	0.988372	0.97191	['PF02572.11']	TIGR00708	cobA: cob(I)yrinic acid a,c-diamide adenosyltransferase	5.4e-58	0.971751	0.97191	['TIGR00708']	no	yes	no	no	no	no	no
76G-FAM003041	GCF_000698785.1_ASM69878v1	WP_075055589.1		NVIE_RS12730	hypothetical protein	arCOG08677	6091.22	S	-	Zn-ribbon domain containing protein	-	-	-	-	-	-	-	-	-	-	-	-	-	-	-	-	-	-	-	-	-	-	-	no	yes	no	no	no	no	no
76G-FAM003066	GCF_000698785.1_ASM69878v1	WP_075055880.1		NVIE_RS14415	DedA family protein	arCOG03117	20759.3	S	DedA	Uncharacterized membrane-associated protein, DedA family	-	-	-	-	-	-	-	-	-	-	-	PF09335.7	SNARE associated Golgi protein	8.4e-21	0.983333	0.568282	['PF09335.7']	-	-	-	-	-	-	no	yes	no	no	no	no	no
76G-FAM003087	GCA_900177045.1_Candidatus_Nitrosotalea_koreensis_CS_whole_genome	SMH70533.1		NCS_10340	conserved exported protein of unknown function	arCOG03694	2857.32	S	-	Uncharacterized membrane protein	-	-	-	-	-	-	-	-	-	-	-	PF11755.4	Protein of unknown function (DUF3311)	7e-10	0.672131	0.606061	['PF11755.4']	-	-	-	-	-	-	no	no	no	yes	no	no	no
76G-FAM003088	GCA_900065925.1_NDEV.embl.gz	CUR52062.1		NDEV_1297	Na+/solute symporter	arCOG01316	73476.8	E	PutP	Na+/proline symporter	-	-	-	-	-	-	-	-	-	-	-	PF00474.13	Sodium:solute symporter family	2.6e-08	0.995074	0.799599	['PF00474.13']	-	-	-	-	-	-	no	no	no	yes	no	no	no
76G-FAM003103	GCF_000698785.1_ASM69878v1	WP_084790563.1		NVIE_RS01680	hypothetical protein	arCOG01138	3880.41	O	Rri1	Proteasome lid subunit RPN8/RPN11, contains Jab1/MPN domain metalloenzyme (JAMM) motif	-	-	-	-	-	-	-	-	-	-	-	PF14464.2	Prokaryotic homologs of the JAB domain	1.8e-16	0.847458	0.873874	['PF14464.2']	-	-	-	-	-	-	no	yes	no	no	no	no	no
76G-FAM003106	GCA_001870125.1_ASM187012v1	GCA_001870125_01300	cobB2	-	NAD-dependent protein deacylase 2	arCOG04248	38803.3	K	SIR2	NAD-dependent protein deacetylase, SIR2 family	-	-	-	-	-	-	-	-	-	-	-	PF02146.13	Sir2 family	7.3e-52	1	0.658088	['PF02146.13']	-	-	-	-	-	-	no	yes	no	no	no	no	no
76G-FAM003111	GCF_000698785.1_ASM69878v1	WP_075055500.1		NVIE_RS12215	inorganic diphosphatase	arCOG01711	25899.7	C	Ppa	Inorganic pyrophosphatase	-	-	-	-	-	-	-	-	-	-	-	PF00719.15	Inorganic pyrophosphatase	5.2e-57	1	0.871508	['PF00719.15']	-	-	-	-	-	-	no	yes	no	no	no	no	no
76G-FAM003114	GCA_900177045.1_Candidatus_Nitrosotalea_koreensis_CS_whole_genome	SMH71203.1		NCS_11010	putative plasma-membrane proton-efflux P-type ATPase	arCOG01578	23795.4	P	MgtA	Cation transport ATPase	-	-	-	-	-	-	-	-	-	-	-	PF00122.16	E1-E2 ATPase	1.5e-56	1	0.277778	['PF00122.16', 'PF00690.22', 'PF00702.22', 'PF08282.8', 'PF12710.3']	TIGR01647	ATPase-IIIA_H: plasma-membrane proton-efflux P-type ATPase	3.2e-206	0.996026	0.925505	['TIGR01494', 'TIGR01647']	no	no	no	yes	no	no	no
76G-FAM003176	GCF_000698785.1_ASM69878v1	WP_075054725.1		NVIE_RS07580	hypothetical protein	arCOG01759	1116.6	L	-	Bifunctional nuclease, with DNase and RNase activity	-	-	-	-	-	-	-	-	-	-	-	PF02577.10	Bifunctional nuclease	1.1e-09	0.906977	0.841727	['PF02577.10']	-	-	-	-	-	-	no	yes	no	no	yes	no	yes
76G-FAM003181	GCF_000698785.1_ASM69878v1	WP_075053479.1		NVIE_RS00215	DUF814 domain-containing protein	arCOG00038	3395.12	J	ThiI	tRNA S(4)U 4-thiouridine synthase	-	-	-	-	-	-	-	-	-	-	-	PF02568.10	Thiamine biosynthesis protein (ThiI)	5e-14	0.71066	0.412607	['PF02568.10', 'PF03054.12', 'PF05670.9']	-	-	-	-	-	-	no	yes	no	no	no	no	no
76G-FAM003187	GCF_000698785.1_ASM69878v1	WP_075054761.1		NVIE_RS07795	hypothetical protein	arCOG04182	5375.51	J	RPS24A	Ribosomal protein S24E	-	-	-	-	-	-	-	-	-	-	-	PF01282.15	Ribosomal protein S24e	9.8e-13	0.974684	0.655462	['PF01282.15']	-	-	-	-	-	-	no	yes	no	no	no	no	no
76G-FAM003208	GCF_000299395.1_ASM29939v1	WP_014964365.1		NSED_RS00915	restriction endonuclease	arCOG03714	645692	F	-	ATP cone domain containing protein	-	-	-	-	-	-	-	-	-	-	-	-	-	-	-	-	-	-	-	-	-	-	-	no	yes	no	no	no	no	no
76G-FAM003214	GCF_000698785.1_ASM69878v1	WP_075055342.1		NVIE_RS11285	hypothetical protein	arCOG04692	8926.71	R	Gph	HAD superfamily hydrolase	-	-	-	-	-	-	-	-	-	-	-	PF00702.22	haloacid dehalogenase-like hydrolase	6.2e-07	0.99061	0.816456	['PF00702.22']	TIGR01549	HAD-SF-IA-v1: HAD hydrolase, family IA, variant 1	1.8e-06	0.557047	0.275316	['TIGR01549']	no	yes	no	no	no	no	no
76G-FAM003219	GCF_000018465.1_ASM1846v1	YP_001583121.1		Nmar_1787	AN1-type Zinc finger protein	arCOG01769	5053.27	R	-	Predicted nucleic acid binding protein containing the AN1-type Zn-finger	COG03582	pfam01428	-	-	COG3582	73	1	73	2614.84	R	Predicted nucleic acid binding protein containing the AN1-type Zn-finger	PF01428.12	AN1-like Zinc finger	8.8e-12	0.975	0.506849	['PF01428.12']	-	-	-	-	-	-	no	yes	no	no	no	no	no
76G-FAM003229	GCF_000698785.1_ASM69878v1	WP_075055405.1		NVIE_RS11650	cobalamin biosynthesis protein	arCOG04274	35172.1	H	CbiB	Cobalamin biosynthesis protein CobD/CbiB	-	-	-	-	-	-	-	-	-	-	-	PF03186.9	CobD/Cbib protein	1.6e-87	0.933824	0.848297	['PF03186.9']	TIGR00380	cobD: cobalamin biosynthesis protein CobD	4e-81	0.954098	0.907121	['TIGR00380']	no	yes	no	no	no	no	no
76G-FAM003230	GCF_000698785.1_ASM69878v1	WP_084790918.1		NVIE_RS11645	adenosylcobinamide-GDP ribazoletransferase	arCOG04338	25881.5	H	CobS	Cobalamin-5-phosphate synthase	-	-	-	-	-	-	-	-	-	-	-	PF02654.11	Cobalamin-5-phosphate synthase	6.6e-42	0.990244	0.942857	['PF02654.11']	TIGR00317	cobS: cobalamin 5'-phosphate synthase	6.8e-45	0.979253	0.967347	['TIGR00317']	no	yes	no	no	no	no	no
76G-FAM003231	GCF_000698785.1_ASM69878v1	WP_075055702.1		NVIE_RS13370	Hsp20/alpha crystallin family protein	arCOG01832	17707.1	O	IbpA	Molecular chaperone (HSP20 family)	-	-	-	-	-	-	-	-	-	-	-	PF00011.17	Hsp20/alpha crystallin family	1.5e-09	0.90099	0.726562	['PF00011.17']	-	-	-	-	-	-	no	yes	no	no	no	no	no
76G-FAM003258	GCF_000698785.1_ASM69878v1	WP_075054481.1		NVIE_RS06050	PAP2 family protein	arCOG03056	7025.55	I	PgpB	Membrane-associated phospholipid phosphatase	-	-	-	-	-	-	-	-	-	-	-	PF01569.17	PAP2 superfamily	4.5e-20	0.926471	0.506173	['PF01569.17']	-	-	-	-	-	-	no	yes	no	no	no	yes	no
76G-FAM003266	GCF_000698785.1_ASM69878v1	WP_075054823.1		NVIE_RS08165	hypothetical protein	arCOG00368	2192.56	L	SbcC	ATPase involved in DNA repair, SbcC	-	-	-	-	-	-	-	-	-	-	-	PF13476.2	AAA domain	5.4e-16	0.95	0.357654	['PF02463.15', 'PF13476.2', 'PF13555.2', 'PF13558.2']	-	-	-	-	-	-	no	yes	no	no	no	no	no
76G-FAM003267	GCF_000698785.1_ASM69878v1	WP_075054829.1		NVIE_RS08195	hypothetical protein	arCOG00367	966982	L	-	NurA 5'-3' nuclease	-	-	-	-	-	-	-	-	-	-	-	PF09376.6	NurA domain	4.3e-12	0.987854	0.734767	['PF09376.6']	-	-	-	-	-	-	no	yes	no	no	no	no	no
76G-FAM003278	GCF_000698785.1_ASM69878v1	WP_084790851.1		NVIE_RS13375	protein kinase	arCOG01189	67163.4	R	AarF	Predicted unusual protein kinase	-	-	-	-	-	-	-	-	-	-	-	PF03109.12	ABC1 family	3.1e-27	0.991597	0.216912	['PF03109.12']	-	-	-	-	-	-	no	yes	no	no	no	no	no
76G-FAM003279	GCF_000698785.1_ASM69878v1	WP_075055478.1		NVIE_RS12090	hypothetical protein	arCOG04312	2761	J	Fcf1	rRNA-processing protein FCF1, contains PIN domain	-	-	-	-	-	-	-	-	-	-	-	-	-	-	-	-	-	-	-	-	-	-	-	no	yes	no	no	no	no	no
76G-FAM003290	GCF_000698785.1_ASM69878v1	WP_075055669.1		NVIE_RS13170	histidine phosphatase family protein	arCOG01991	24265.4	R	phoE	Broad specificity phosphatase PhoE or related phosphatase	-	-	-	-	-	-	-	-	-	-	-	PF00300.18	Histidine phosphatase superfamily (branch 1)	1.9e-46	0.974227	0.950249	['PF00300.18']	-	-	-	-	-	-	no	yes	no	no	no	no	no
76G-FAM003310	GCA_000730285.1_ASM73028v1	AIF84826.1		NTE_02785	arabinose efflux permease family protein	arCOG00132	8899.43	G	-	MFS family permease	-	-	-	-	-	-	-	-	-	-	-	PF07690.12	Major Facilitator Superfamily	5.8e-28	0.997159	0.859564	['PF07690.12']	-	-	-	-	-	-	no	yes	no	no	no	no	no
76G-FAM003313	GCA_900065925.1_NDEV.embl.gz	CUR51199.1		NDEV_0434	conserved protein of unknown function	arCOG05362	16536.5	S	-	Uncharacterized protein	-	-	-	-	-	-	-	-	-	-	-	-	-	-	-	-	-	-	-	-	-	-	-	no	no	no	yes	no	no	no
76G-FAM003321	GCA_001870125.1_ASM187012v1	GCA_001870125_00343		-	hypothetical protein	arCOG02050	36583.1	P	-	Sulfite exporter, TauE/SafE family	-	-	-	-	-	-	-	-	-	-	-	PF01925.15	Sulfite exporter TauE/SafE	1.9e-50	0.995763	0.78979	['PF01925.15']	-	-	-	-	-	-	no	no	no	yes	no	no	no
76G-FAM003339	GCF_000698785.1_ASM69878v1	WP_075053755.1		NVIE_RS01815	quinolinate synthase NadA	arCOG04459	42997	H	NadA	Quinolinate synthase	-	-	-	-	-	-	-	-	-	-	-	PF02445.12	Quinolinate synthetase A protein	2.6e-116	0.99661	0.962025	['PF02445.12']	TIGR00550	nadA: quinolinate synthetase complex, A subunit	4.6e-103	0.993528	0.984177	['TIGR00550']	no	yes	no	no	no	no	no
76G-FAM003351	GCF_000698785.1_ASM69878v1	WP_075054141.1		NVIE_RS04045	hypothetical protein	arCOG10514	2689.06	S	-	Uncharacterized protein	-	-	-	-	-	-	-	-	-	-	-	-	-	-	-	-	-	-	-	-	-	-	-	no	yes	no	no	no	no	no
76G-FAM003356	GCF_000698785.1_ASM69878v1	WP_084790728.1		NVIE_RS14590	hypothetical protein	arCOG03142	5756.15	L	-	Nuclease of RNase H fold, RuvC/YqgF family	-	-	-	-	-	-	-	-	-	-	-	-	-	-	-	-	-	-	-	-	-	-	-	no	yes	no	no	no	no	no
76G-FAM003372	GCF_000956175.1_ASM95617v1	WP_048118433.1		NADRNF5_RS10325	UDP-N-acetylglucosamine 2-epimerase (hydrolyzing)	arCOG01392	2150.5	M	WecB	UDP-N-acetylglucosamine 2-epimerase	-	-	-	-	-	-	-	-	-	-	-	PF02350.15	UDP-N-acetylglucosamine 2-epimerase	2.1e-80	0.997118	0.9	['PF02350.15']	TIGR03568	NeuC_NnaA: UDP-N-acetyl-D-glucosamine 2-epimerase, UDP-hydrolysing	5.1e-120	1	0.952632	['TIGR03568']	no	yes	no	no	no	no	no
76G-FAM003373	GCF_000698785.1_ASM69878v1	WP_075055194.1		NVIE_RS10460	hypothetical protein	arCOG02209	1006.16	M	AglR	MATE family membrane protein, Rfbx family	-	-	-	-	-	-	-	-	-	-	-	PF13440.2	Polysaccharide biosynthesis protein	4.1e-09	0.980237	0.588689	['PF13440.2']	-	-	-	-	-	-	no	yes	no	no	no	no	no
76G-FAM003376	GCF_000956175.1_ASM95617v1	WP_048118408.1		NADRNF5_RS10265	hypothetical protein	arCOG01117	281872	K	-	Lrp/AsnC family C-terminal domain	-	-	-	-	-	-	-	-	-	-	-	PF05159.10	Capsule polysaccharide biosynthesis protein	1e-11	0.487097	0.285437	['PF05159.10']	-	-	-	-	-	-	no	yes	yes	no	no	no	no
76G-FAM003378	GCF_000018465.1_ASM1846v1	YP_001581471.1		Nmar_0133	hypothetical protein	arCOG00830	484947	M	-	Sortase or related acyltransferase	COG01247	pfam00583	cd04301	TIGR01575	COG0456	132	1	132	40.2846	J	Ribosomal protein S18 acetylase RimI and related acetyltransferases	-	-	-	-	-	-	-	-	-	-	-	-	no	yes	no	no	no	no	no
76G-FAM003379	GCF_000018465.1_ASM1846v1	YP_001581473.1		Nmar_0135	acylneuraminate cytidylyltransferase	arCOG04817	2146.51	M	NeuA	CMP-N-acetylneuraminic acid synthetase	COG01083	pfam02348	cd02518	-	COG1861	252	1	252	2080.72	M	Spore coat polysaccharide biosynthesis protein SpsF, cytidylyltransferase family	PF02348.15	Cytidylyltransferase	2.7e-27	0.941176	0.789683	['PF02348.15']	-	-	-	-	-	-	no	yes	no	no	no	no	no
76G-FAM003381	GCF_000698785.1_ASM69878v1	WP_075054177.1		NVIE_RS04255	asparagine synthase	arCOG00071	9493.03	E	AsnB	Asparagine synthase (glutamine-hydrolyzing)	-	-	-	-	-	-	-	-	-	-	-	PF00733.17	Asparagine synthase	7.3e-27	0.945087	0.811881	['PF00733.17']	-	-	-	-	-	-	no	yes	no	no	no	no	no
76G-FAM003383	GCF_000299395.1_ASM29939v1	WP_014964246.1		NSED_RS00305	hypothetical protein	arCOG11431	432903	S	-	Uncharacterized membrane protein	-	-	-	-	-	-	-	-	-	-	-	-	-	-	-	-	-	-	-	-	-	-	-	no	yes	no	no	no	no	no
76G-FAM003384	GCF_000698785.1_ASM69878v1	WP_084790873.1		NVIE_RS01215	alpha/beta hydrolase	arCOG01648	7967.12	R	MhpC	Alpha/beta superfamily hydrolase	-	-	-	-	-	-	-	-	-	-	-	PF12697.3	Alpha/beta hydrolase family	2.1e-25	0.995169	0.860902	['PF00561.16', 'PF12146.4', 'PF12695.3', 'PF12697.3']	-	-	-	-	-	-	no	yes	no	no	no	no	no
76G-FAM003386	GCF_000698785.1_ASM69878v1	WP_084790903.1		NVIE_RS09330	copper oxidase	arCOG03914	18862.5	Q	SufI	Multicopper oxidase	-	-	-	-	-	-	-	-	-	-	-	PF07732.11	Multicopper oxidase	4.8e-23	0.957983	0.235421	['PF00127.16', 'PF07731.10', 'PF07732.11', 'PF13473.2']	-	-	-	-	-	-	no	yes	no	no	no	no	no
76G-FAM003388	GCF_000698785.1_ASM69878v1	WP_075054636.1		NVIE_RS06975	hypothetical protein	arCOG10597	323153	R	-	Hemocyanin family protein, binds copper ions	-	-	-	-	-	-	-	-	-	-	-	-	-	-	-	-	-	-	-	-	-	-	-	no	no	no	yes	no	no	no
76G-FAM003389	GCF_000698785.1_ASM69878v1	WP_075054635.1		NVIE_RS06970	hypothetical protein	arCOG08794	6578.64	S	-	Uncharacterized membrane protein	-	-	-	-	-	-	-	-	-	-	-	-	-	-	-	-	-	-	-	-	-	-	-	no	yes	no	no	no	no	no
76G-FAM003390	GCF_000018465.1_ASM1846v1	YP_001581521.1		Nmar_0187	hypothetical protein	arCOG08825	5896.48	S	-	Uncharacterized protein	-	-	-	-	COG0642	174	1	174	20.5477	T	Signal transduction histidine kinase	-	-	-	-	-	-	-	-	-	-	-	-	no	yes	no	no	no	yes	no
76G-FAM003394	GCF_000698785.1_ASM69878v1	WP_075054611.1		NVIE_RS06820	peptide-methionine (R)-S-oxide reductase	arCOG02815	4054.73	O	-	Conserved domain frequently associated with peptide methionine sulfoxide reductase	-	-	-	-	-	-	-	-	-	-	-	PF01641.14	SelR domain	4.4e-52	0.959016	0.846715	['PF01641.14']	TIGR00357	TIGR00357: methionine-R-sulfoxide reductase	1.3e-52	0.880597	0.861314	['TIGR00357']	no	yes	no	no	no	no	no
76G-FAM003398	GCF_000018465.1_ASM1846v1	YP_001582122.1		Nmar_0788	histone protein	-	-	-	-	-	-	-	-	-	-	-	-	-	-	-	-	-	-	-	-	-	-	-	-	-	-	-	-	no	yes	no	no	no	no	no
76G-FAM003400	GCA_900065925.1_NDEV.embl.gz	CUR50987.1		NDEV_0222	Putative surface antigen transporter	arCOG02216	1312.01	R	-	MATE family membrane protein	-	-	-	-	-	-	-	-	-	-	-	-	-	-	-	-	-	-	-	-	-	-	-	no	yes	no	no	no	no	no
76G-FAM003403	GCF_000018465.1_ASM1846v1	YP_001581484.1		Nmar_0146	polysaccharide biosynthesis protein CapD	arCOG01375	5682.12	M	FlaA1	NDP-sugar epimerase, includes UDP-GlcNAc-inverting 4,6-dehydratase FlaA1 and capsular polysaccharide biosynthesis protein EpsC	COG01086	pfam02719	cd05237	TIGR03589	COG1086	329	1	329	3799.57	MO	NDP-sugar epimerase, includes UDP-GlcNAc-inverting 4,6-dehydratase FlaA1 and capsular polysaccharide biosynthesis protein EpsC	PF02719.11	Polysaccharide biosynthesis protein	1.6e-97	0.986395	0.829787	['PF01073.15', 'PF01370.17', 'PF02719.11', 'PF04321.13', 'PF05368.9', 'PF07993.8', 'PF08659.6', 'PF16363.1']	-	-	-	-	-	-	no	yes	no	no	no	no	no
76G-FAM003408	GCF_000299365.1_ASM29936v1	YP_006772945.1		NKOR_00405	GDP-mannose mannosyl hydrolase	arCOG01075	667437	F	-	NUDIX family hydrolase	-	-	-	-	-	-	-	-	-	-	-	PF00293.24	NUDIX domain	5.1e-11	0.674074	0.601399	['PF00293.24']	-	-	-	-	-	-	no	yes	no	no	no	no	no
76G-FAM003434	GCF_000698785.1_ASM69878v1	WP_084790710.1		NVIE_RS08355	hypothetical protein	arCOG00679	739452	X	-	Transposable element, IS605 OrfB family, contains RNAse H fold nuclease and Zn finger domains	-	-	-	-	-	-	-	-	-	-	-	PF07282.7	Putative transposase DNA-binding domain	3.3e-18	1	0.296154	['PF07282.7']	TIGR01766	tspaseT_teng_C: transposase, IS605 OrfB family	2.1e-15	0.926829	0.303846	['TIGR01766']	no	yes	no	no	no	no	no
76G-FAM003455	GCF_000698785.1_ASM69878v1	WP_075054032.1		NVIE_RS03435	hypothetical protein	arCOG01537	11741.9	C	NuoM	NADH:ubiquinone oxidoreductase subunit 4 (chain M)	-	-	-	-	-	-	-	-	-	-	-	PF00361.16	Proton-conducting membrane transporter	1.7e-58	0.986348	0.584646	['PF00361.16']	-	-	-	-	-	-	no	no	no	yes	no	no	no
76G-FAM003456	GCF_000698785.1_ASM69878v1	WP_075054033.1		NVIE_RS03440	hypothetical protein	arCOG03626	1527.2	C	HyfE	Hydrogenase-4 membrane subunit HyfE	-	-	-	-	-	-	-	-	-	-	-	-	-	-	-	-	-	-	-	-	-	-	-	no	no	no	yes	no	no	no
76G-FAM003457	GCF_000698785.1_ASM69878v1	WP_075054034.1		NVIE_RS03445	formate hydrogenlyase	arCOG01545	48661.6	C	HyfC	Formate hydrogenlyase subunit 4	-	-	-	-	-	-	-	-	-	-	-	PF00146.17	NADH dehydrogenase	7.6e-46	0.963211	0.94586	['PF00146.17']	-	-	-	-	-	-	no	no	no	yes	no	no	no
76G-FAM003458	GCF_000698785.1_ASM69878v1	WP_075054035.1		NVIE_RS03450	hydrogenase 4 subunit B	arCOG01537	16814.1	C	NuoM	NADH:ubiquinone oxidoreductase subunit 4 (chain M)	-	-	-	-	-	-	-	-	-	-	-	PF00361.16	Proton-conducting membrane transporter	3.2e-58	0.955631	0.425872	['PF00361.16']	-	-	-	-	-	-	no	no	no	yes	no	no	no
76G-FAM003463	GCF_000299395.1_ASM29939v1	WP_014965916.1		NSED_RS08830	nitrous-oxide reductase	arCOG02929	473161	C	PetE	Plastocyanin	-	-	-	-	-	-	-	-	-	-	-	PF13473.2	Cupredoxin-like domain	2.9e-10	0.721154	0.539474	['PF13473.2']	-	-	-	-	-	-	no	yes	no	no	no	no	no
76G-FAM003475	GCF_000698785.1_ASM69878v1	WP_075055237.1		NVIE_RS10715	type II toxin-antitoxin system HicA family toxin	arCOG03086	524891	V	-	Toxic component of toxin-antitoxin system, dsRBD-like fold, HicA family	-	-	-	-	-	-	-	-	-	-	-	PF07927.8	HicA toxin of bacterial toxin-antitoxin,	3.4e-20	1	0.774648	['PF07927.8']	-	-	-	-	-	-	no	yes	no	no	no	no	no
76G-FAM003484	GCA_000802205.2_ASM80220v2	ALI36955.1		NMY3_02765	hypothetical protein	arCOG11523	806242	S	-	Uncharacterized membrane protein	-	-	-	-	-	-	-	-	-	-	-	-	-	-	-	-	-	-	-	-	-	-	-	no	yes	no	no	no	no	no
76G-FAM003498	GCF_000698785.1_ASM69878v1	WP_075053500.1		NVIE_RS00345	hypothetical protein	arCOG02724	7754.67	L	Ada	Methylated DNA-protein cysteine methyltransferase	-	-	-	-	-	-	-	-	-	-	-	PF01035.16	6-O-methylguanine DNA methyltransferase, DNA binding domain	7.1e-31	0.950617	0.7	['PF01035.16']	TIGR00589	ogt: methylated-DNA--[protein]-cysteine S-methyltransferase	2.3e-28	0.95	0.690909	['TIGR00589']	no	yes	no	no	no	no	no
76G-FAM003499	GCF_000698785.1_ASM69878v1	WP_075055138.1		NVIE_RS10120	UDP-glucuronosyltransferase	arCOG01393	1424.99	G	-	Glycosyl transferase, related to UDP-glucuronosyltransferase	-	-	-	-	-	-	-	-	-	-	-	PF13528.2	Glycosyl transferase family 1	2.6e-13	0.908805	0.860058	['PF04101.12', 'PF13528.2']	-	-	-	-	-	-	no	yes	no	no	no	no	no
76G-FAM003501	GCF_000018465.1_ASM1846v1	YP_001582547.1		Nmar_1213	SMC domain-containing protein	arCOG00368	1474.15	L	SbcC	ATPase involved in DNA repair, SbcC	COG00419	pfam13476,pfam13514	cd03240,cd00176,cd03240	TIGR00611,TIGR02168	COG0419	806	1	806	2560.41	L	DNA repair exonuclease SbcCD ATPase subunit	PF13476.2	AAA domain	1.8e-17	0.975	0.261787	['PF13476.2', 'PF13555.2']	-	-	-	-	-	-	no	yes	no	no	no	no	no
76G-FAM003506	GCF_000698785.1_ASM69878v1	WP_075054334.1		NVIE_RS05175	fluoride efflux transporter CrcB	arCOG04701	8024.79	D	CrcB/FEX	Integral membrane protein possibly involved in fluoride export and chromosome condensation	-	-	-	-	-	-	-	-	-	-	-	PF02537.11	CrcB-like protein, Camphor Resistance (CrcB)	2.5e-19	0.978261	0.844961	['PF02537.11']	TIGR00494	crcB: protein CrcB	1.5e-23	0.965812	0.852713	['TIGR00494']	no	yes	no	no	no	no	no
76G-FAM003507	GCA_001870125.1_ASM187012v1	GCA_001870125_01582		-	hypothetical protein	arCOG02455	3730.64	C	AtpK	Archaeal/vacuolar-type Na+/H+-ATPase, subunit K	-	-	-	-	-	-	-	-	-	-	-	PF00137.17	ATP synthase subunit C	5.6e-10	0.984127	0.548673	['PF00137.17']	-	-	-	-	-	-	no	yes	no	no	no	no	no
76G-FAM003508	GCA_001870125.1_ASM187012v1	GCA_001870125_01583	atpE	-	V-type proton ATPase subunit E	arCOG00869	498594	C	NtpE	Archaeal/vacuolar-type H+-ATPase subunit E	-	-	-	-	-	-	-	-	-	-	-	PF01991.14	ATP synthase (E/31 kDa) subunit	1.5e-09	0.834171	0.795699	['PF01991.14']	-	-	-	-	-	-	no	yes	no	no	no	no	no
76G-FAM003509	GCA_001870125.1_ASM187012v1	GCA_001870125_01584	atpC	-	V-type ATP synthase subunit C	arCOG02459	1176.62	C	NtpC	Archaeal/vacuolar-type H+-ATPase subunit C	-	-	-	-	-	-	-	-	-	-	-	PF01992.12	ATP synthase (C/AC39) subunit	4.5e-54	0.990964	0.957746	['PF01992.12']	-	-	-	-	-	-	no	yes	no	no	no	no	no
76G-FAM003510	GCA_001870125.1_ASM187012v1	GCA_001870125_01585	atpF	-	V-type ATP synthase subunit F	arCOG04102	636743	C	NtpG	Archaeal/vacuolar-type H+-ATPase subunit F	-	-	-	-	-	-	-	-	-	-	-	PF01990.13	ATP synthase (F/14-kDa) subunit	1.1e-11	0.934066	0.8	['PF01990.13']	-	-	-	-	-	-	no	yes	no	no	no	no	no
76G-FAM003511	GCA_001870125.1_ASM187012v1	GCA_001870125_01588	atpD	-	V-type ATP synthase subunit D	arCOG04101	1644.31	C	NtpD	Archaeal/vacuolar-type H+-ATPase subunit D	-	-	-	-	-	-	-	-	-	-	-	PF01813.13	ATP synthase subunit D	4e-41	0.989583	0.850679	['PF01813.13']	TIGR00309	V_ATPase_subD: V-type ATPase, D subunit	5.3e-42	0.985646	0.909502	['TIGR00309']	no	yes	no	no	no	no	no
76G-FAM003513	GCA_001870125.1_ASM187012v1	GCA_001870125_01589		-	hypothetical protein	-	-	-	-	-	-	-	-	-	-	-	-	-	-	-	-	-	-	-	-	-	-	-	-	-	-	-	-	no	yes	no	no	no	no	no
76G-FAM003514	GCA_001870125.1_ASM187012v1	GCA_001870125_01590		-	hypothetical protein	arCOG04138	3110.12	C	NtpI	Archaeal/vacuolar-type H+-ATPase subunit I	-	-	-	-	-	-	-	-	-	-	-	PF01496.15	V-type ATPase 116kDa subunit family	8.2e-19	0.311565	0.331352	['PF01496.15']	-	-	-	-	-	-	no	yes	no	no	no	no	no
76G-FAM003527	GCA_001870125.1_ASM187012v1	GCA_001870125_00711		-	hypothetical protein	arCOG01490	467815	H	FolA	Dihydrofolate reductase	-	-	-	-	-	-	-	-	-	-	-	PF01872.13	RibD C-terminal domain	9.6e-26	0.995	0.914573	['PF01872.13']	-	-	-	-	-	-	no	no	no	yes	no	no	no
76G-FAM003530	GCF_000018465.1_ASM1846v1	YP_001581904.1		Nmar_0570	DNA-3-methyladenine glycosylase I	arCOG06523	10249.8	L	Tag	3-methyladenine DNA glycosylase	COG02818	pfam03352	-	TIGR00624	COG2818	183	1	183	6601.05	L	3-methyladenine DNA glycosylase Tag	PF03352.9	Methyladenine glycosylase	4.9e-79	0.983051	0.945355	['PF03352.9']	-	-	-	-	-	-	no	yes	yes	no	no	no	no
76G-FAM003534	GCF_000698785.1_ASM69878v1	WP_075055118.1		NVIE_RS10000	Ppx/GppA family phosphatase	arCOG05138	1005.59	F	GppA	Exopolyphosphatase	-	-	-	-	-	-	-	-	-	-	-	PF02541.12	Ppx/GppA phosphatase family	1e-46	0.957895	0.545966	['PF02541.12']	-	-	-	-	-	-	no	yes	no	no	no	no	no
76G-FAM003535	GCF_000698785.1_ASM69878v1	WP_084790765.1		NVIE_RS10005	phosphohistidine phosphatase SixA	arCOG01992	4450.3	T	SixA	Phosphohistidine phosphatase SixA	-	-	-	-	-	-	-	-	-	-	-	PF00300.18	Histidine phosphatase superfamily (branch 1)	1.5e-12	0.396907	0.455056	['PF00300.18']	TIGR00249	sixA: phosphohistidine phosphatase SixA	1e-28	0.993506	0.893258	['TIGR00249']	no	yes	no	no	no	no	no
76G-FAM003537_0	GCF_000698785.1_ASM69878v1	WP_084790899.1		NVIE_RS08660	hypothetical protein	arCOG05565	5827.6	R	-	Roadblock/LC7 domain superfamily protein	-	-	-	-	-	-	-	-	-	-	-	-	-	-	-	-	-	-	-	-	-	-	-	no	yes	no	no	no	no	yes
76G-FAM003545	GCF_000698785.1_ASM69878v1	WP_075054487.1		NVIE_RS06090	sulfate adenylyltransferase	arCOG04191	54261	P	MET3	ATP sulfurylase (sulfate adenylyltransferase)	-	-	-	-	-	-	-	-	-	-	-	PF01747.13	ATP-sulfurylase	3.7e-84	0.985849	0.554667	['PF01747.13', 'PF14306.2']	TIGR00339	sopT: sulfate adenylyltransferase	2.4e-107	0.997389	0.968	['TIGR00339']	no	yes	no	no	no	no	no
76G-FAM003550	GCF_000698785.1_ASM69878v1	WP_075055188.1		NVIE_RS10430	adenylyl-sulfate kinase	arCOG01040	10373.6	P	CysC	Adenylylsulfate kinase or related kinase	-	-	-	-	-	-	-	-	-	-	-	PF01583.16	Adenylylsulphate kinase	4e-55	0.974684	0.830601	['PF01583.16', 'PF08433.6', 'PF13238.2', 'PF13671.2']	TIGR00455	apsK: adenylyl-sulfate kinase	3.3e-63	0.913043	0.912568	['TIGR00455']	no	yes	no	no	no	no	no
76G-FAM003555	GCF_000698785.1_ASM69878v1	WP_075055919.1		NVIE_RS01395	DNA protection protein DPS	arCOG01093	30645	R	-	Protein distantly related to bacterial ferritins	-	-	-	-	-	-	-	-	-	-	-	PF00210.20	Ferritin-like domain	1.3e-21	0.929577	0.665049	['PF00210.20']	-	-	-	-	-	-	no	yes	no	no	no	no	no
76G-FAM003559	GCF_000698785.1_ASM69878v1	WP_075054955.1		NVIE_RS08980	hypothetical protein	arCOG08765	7914.33	S	-	Uncharacterized membrane protein	-	-	-	-	-	-	-	-	-	-	-	-	-	-	-	-	-	-	-	-	-	-	-	no	yes	no	no	no	no	no
76G-FAM003574	GCF_000698785.1_ASM69878v1	WP_084790811.1		NVIE_RS12030	DNA-3-methyladenine glycosylase 2 family protein	arCOG00464	1094.8	L	AlkA	3-methyladenine DNA glycosylase/8-oxoguanine DNA glycosylase	-	-	-	-	-	-	-	-	-	-	-	PF00730.21	HhH-GPD superfamily base excision DNA repair protein	5.9e-18	1	0.700483	['PF00730.21']	-	-	-	-	-	-	no	yes	no	no	no	no	no
76G-FAM003578_0	GCF_000698785.1_ASM69878v1	WP_075055874.1		NVIE_RS14385	sensor histidine kinase	arCOG02358	813182	T	-	Signal transduction histidine kinase and HAMP domain	-	-	-	-	-	-	-	-	-	-	-	PF02518.22	Histidine kinase-, DNA gyrase B-, and HSP90-like ATPase	1e-22	0.981132	0.148556	['PF00512.21', 'PF02518.22']	-	-	-	-	-	-	no	yes	no	no	no	yes	no
76G-FAM003586	GCF_000303155.1_ASM30315v1	YP_006862901.1		Ngar_c23180	hypothetical protein	arCOG01055	592032	K	-	Transcriptional regulator, contains HTH domain	-	-	-	-	-	-	-	-	-	-	-	PF14947.2	Winged helix-turn-helix	2.5e-15	0.961039	0.8	['PF14947.2']	-	-	-	-	-	-	no	no	no	yes	no	no	no
76G-FAM003587	GCF_000303155.1_ASM30315v1	YP_006862903.1		Ngar_c23200	hypothetical protein	arCOG03460	834859	G	LmbE	N-acetylglucosaminyl deacetylase, LmbE family	-	-	-	-	-	-	-	-	-	-	-	PF02585.13	GlcNAc-PI de-N-acetylase	7.2e-22	0.992366	0.497854	['PF02585.13']	-	-	-	-	-	-	no	no	no	yes	no	no	no
76G-FAM003589	GCF_000303155.1_ASM30315v1	YP_006862908.1		Ngar_c23250	carbamoylphosphate synthase large subunit	arCOG06897	901843	R	-	Predicted ATP-grasp enzyme	-	-	-	-	-	-	-	-	-	-	-	PF13535.2	ATP-grasp domain	1.6e-18	0.972826	0.466859	['PF02655.10', 'PF13535.2']	-	-	-	-	-	-	no	no	no	yes	no	no	no
76G-FAM003594	GCF_000303155.1_ASM30315v1	YP_006862899.1	gvpD	Ngar_c23160	gas vesicle protein GvpD	arCOG01178	1367.65	T	GvpD	GvpD gas vesicle protein, contains RecA/KaiC family ATPase domain	-	-	-	-	-	-	-	-	-	-	-	PF07088.7	GvpD gas vesicle protein	1e-19	0.547521	0.570499	['PF06745.9', 'PF07088.7', 'PF13401.2']	-	-	-	-	-	-	no	no	no	yes	no	no	no
76G-FAM003595_0	GCF_000698785.1_ASM69878v1	WP_075055563.1		NVIE_RS12585	response regulator	arCOG02391	2993.99	T	CheY	Rec domain	-	-	-	-	-	-	-	-	-	-	-	PF00072.20	Response regulator receiver domain	9.6e-22	0.991071	0.882812	['PF00072.20']	-	-	-	-	-	-	no	yes	no	no	no	no	yes
76G-FAM003629	GCA_001870125.1_ASM187012v1	GCA_001870125_02943		-	hypothetical protein	arCOG00826	4232.14	K	WecD	Acetyltransferase (GNAT) family	-	-	-	-	-	-	-	-	-	-	-	PF00583.20	Acetyltransferase (GNAT) family	3e-14	0.95	0.52381	['PF00583.20', 'PF13508.2']	-	-	-	-	-	-	no	yes	no	no	no	no	no
76G-FAM003631	GCF_000698785.1_ASM69878v1	WP_084790534.1		NVIE_RS00360	bifunctional precorrin-2 dehydrogenase/sirohydrochlorin ferrochelatase	arCOG01044	5651.27	H	CysG	Siroheme synthase (precorrin-2 oxidase/ferrochelatase domain)	-	-	-	-	-	-	-	-	-	-	-	PF13241.2	Putative NAD(P)-binding	4.2e-20	0.961905	0.462185	['PF13241.2', 'PF14824.2']	TIGR01470	cysG_Nterm: siroheme synthase, N-terminal domain	1.4e-33	0.95122	0.861345	['TIGR01470']	no	yes	no	no	no	no	no
76G-FAM003636	GCF_000698785.1_ASM69878v1	WP_075055837.1		NVIE_RS14160	chlorite dismutase	arCOG03031	1210.37	R	YwfI	Chlorite dismutase	-	-	-	-	-	-	-	-	-	-	-	PF06778.8	Chlorite dismutase	1.6e-60	0.994737	0.754098	['PF06778.8']	-	-	-	-	-	-	no	yes	no	no	no	no	no
76G-FAM003641	GCF_000698785.1_ASM69878v1	WP_075053449.1		NVIE_RS00020	3-hydroxy-3-methylglutaryl-CoA synthase	arCOG01767	1755.45	I	PksG	3-hydroxy-3-methylglutaryl CoA synthase	-	-	-	-	-	-	-	-	-	-	-	PF08540.6	Hydroxymethylglutaryl-coenzyme A synthase C terminal	7.8e-33	0.860714	0.536481	['PF01154.13', 'PF08540.6']	-	-	-	-	-	-	no	yes	no	no	no	no	no
76G-FAM003672	GCF_000698785.1_ASM69878v1	WP_084790707.1		NVIE_RS08220	hypothetical protein	arCOG05148	495695	S	-	Uncharacterized protein	-	-	-	-	-	-	-	-	-	-	-	-	-	-	-	-	-	-	-	-	-	-	-	no	yes	no	no	no	no	no
76G-FAM003679	GCF_000698785.1_ASM69878v1	WP_075054832.1		NVIE_RS08215	hypothetical protein	arCOG05149	396037	S	-	Uncharacterized protein	-	-	-	-	-	-	-	-	-	-	-	-	-	-	-	-	-	-	-	-	-	-	-	no	yes	no	no	no	no	no
76G-FAM003681	GCF_000698785.1_ASM69878v1	WP_075055437.1		NVIE_RS11830	ABC transporter	arCOG01467	1371.02	V	-	ABC-type multidrug transport system, permease component	-	-	-	-	-	-	-	-	-	-	-	PF01061.20	ABC-2 type transporter	1.3e-22	0.92381	0.803922	['PF01061.20', 'PF12698.3']	-	-	-	-	-	-	no	yes	no	no	no	no	no
76G-FAM003683	GCF_000698785.1_ASM69878v1	WP_075054776.1		NVIE_RS07875	magnesium transporter	arCOG02265	12023.4	P	CorA	Mg2+ and Co2+ transporter	-	-	-	-	-	-	-	-	-	-	-	PF01544.14	CorA-like Mg2+ transporter protein	8.4e-56	0.993151	0.943218	['PF01544.14']	-	-	-	-	-	-	no	yes	no	no	no	no	no
76G-FAM003691	GCF_000698785.1_ASM69878v1	WP_075053516.1		NVIE_RS00440	pyruvate oxidase	arCOG01999	86402.2	G	-	Pyruvate oxidase	-	-	-	-	-	-	-	-	-	-	-	PF02776.14	Thiamine pyrophosphate enzyme, N-terminal TPP binding domain	4.2e-48	0.976744	0.282095	['PF00205.18', 'PF02775.17', 'PF02776.14']	-	-	-	-	-	-	no	no	no	yes	no	no	no
76G-FAM003750	GCF_000698785.1_ASM69878v1	WP_075055275.1		NVIE_RS10925	hypothetical protein	arCOG10520	3090.93	S	-	Uncharacterized membrane protein	-	-	-	-	-	-	-	-	-	-	-	-	-	-	-	-	-	-	-	-	-	-	-	no	yes	no	no	no	no	no
76G-FAM003778	GCF_000698785.1_ASM69878v1	WP_075054879.1		NVIE_RS08485	cysteine synthase	arCOG01430	3838.87	E	CysK	Cysteine synthase	-	-	-	-	-	-	-	-	-	-	-	PF00291.21	Pyridoxal-phosphate dependent enzyme	1.6e-20	0.87372	0.551985	['PF00291.21']	-	-	-	-	-	-	no	yes	no	no	no	no	no
76G-FAM003814	GCF_000698785.1_ASM69878v1	WP_075053777.1		NVIE_RS01950	amino acid transporter	arCOG00009	14534.1	E	PotE	Amino acid transporter	-	-	-	-	-	-	-	-	-	-	-	PF13520.2	Amino acid permease	3.1e-53	0.922353	0.867416	['PF00324.17', 'PF13520.2']	-	-	-	-	-	-	no	yes	no	no	no	no	no
76G-FAM003818	GCF_000698785.1_ASM69878v1	WP_075055796.1		NVIE_RS13930	radical SAM protein	arCOG00938	8578.52	R	-	Radical SAM superfamily enzyme	-	-	-	-	-	-	-	-	-	-	-	PF04055.17	Radical SAM superfamily	1.8e-09	0.772455	0.352025	['PF04055.17', 'PF13353.2', 'PF13394.2']	-	-	-	-	-	-	no	yes	no	no	no	no	no
76G-FAM003974	GCF_000698785.1_ASM69878v1	WP_084790771.1		NVIE_RS10190	type II toxin-antitoxin system HicB family antitoxin	arCOG02411	1047.33	R	-	HicB family component of toxin-antitoxin system, antitoxin, predicted nuclease of the RNAse H fold	-	-	-	-	-	-	-	-	-	-	-	PF15919.1	HicB_like antitoxin of bacterial toxin-antitoxin system	3.8e-10	0.504065	0.777778	['PF15919.1']	-	-	-	-	-	-	no	yes	no	no	no	no	no
76G-FAM004171	GCF_000698785.1_ASM69878v1	WP_084790654.1		NVIE_RS05910	hypothetical protein	arCOG04967	755484	T	-	PII-like signaling protein	-	-	-	-	-	-	-	-	-	-	-	PF02641.11	Uncharacterized ACR, COG1993	1.4e-17	0.969072	0.854545	['PF02641.11']	-	-	-	-	-	-	no	no	no	yes	no	no	no
76G-FAM004215	GCA_000730285.1_ASM73028v1	AIF82552.1		NTE_00470	Polyphosphate:AMP phosphotransferase	arCOG03575	1273.38	F	-	Polyphosphate kinase 2	-	-	-	-	-	-	-	-	-	-	-	PF03976.10	Polyphosphate kinase 2 (PPK2)	3.5e-32	0.489083	0.372937	['PF03976.10']	TIGR03709	PPK2_rel_1: polyphosphate:nucleotide phosphotransferase, PPK2 family	1.4e-110	0.962121	0.910891	['TIGR03709']	no	no	no	yes	no	no	no
76G-FAM004316	GCF_000698785.1_ASM69878v1	WP_075056229.1		NVIE_RS13935	hypothetical protein	arCOG02462	39499.7	E	-	Kynurenine formamidase	-	-	-	-	-	-	-	-	-	-	-	PF04199.9	Putative cyclase	3.4e-31	1	0.701422	['PF04199.9']	-	-	-	-	-	-	no	yes	no	no	no	no	no
76G-FAM004387	GCF_000698785.1_ASM69878v1	WP_075054400.1		NVIE_RS05560	pyrroloquinoline quinone biosynthesis protein PqqC	arCOG06031	7118.48	H	-	Pyrroloquinoline quinone (Coenzyme PQQ) biosynthesis protein C	-	-	-	-	-	-	-	-	-	-	-	PF14518.2	Iron-containing redox enzyme	1.1e-20	0.960452	0.711712	['PF03070.12', 'PF14518.2']	-	-	-	-	-	-	no	yes	no	no	no	no	no
76G-FAM004520_0	GCF_000698785.1_ASM69878v1	WP_075055993.1		NVIE_RS04715	DUF1059 domain-containing protein	arCOG05278	8389.22	S	-	Uncharacterized small metal-binding protein	-	-	-	-	-	-	-	-	-	-	-	PF06348.7	Protein of unknown function (DUF1059)	5e-20	0.946429	0.982143	['PF06348.7']	-	-	-	-	-	-	no	yes	no	no	no	no	yes
76G-FAM004794	GCF_000698785.1_ASM69878v1	WP_075054554.1		NVIE_RS06500	pirin family protein	arCOG02935	18000.5	R	-	Pirin-related protein	-	-	-	-	-	-	-	-	-	-	-	PF02678.12	Pirin	3.1e-36	0.972222	0.348993	['PF02678.12', 'PF05726.9']	-	-	-	-	-	-	no	yes	no	no	no	no	no
76G-FAM004796	GCF_000303155.1_ASM30315v1	YP_006862604.1		Ngar_c20150	inosine-5'-monophosphate dehydrogenase protein	arCOG00600	6640.03	R	-	CBS domain	-	-	-	-	-	-	-	-	-	-	-	PF00571.24	CBS domain	2.5e-14	0.982456	0.197183	['PF00571.24']	-	-	-	-	-	-	no	yes	no	no	no	no	yes
76G-FAM004808	GCF_000698785.1_ASM69878v1	WP_075054415.1		NVIE_RS05655	NAD(P)/FAD-dependent oxidoreductase	arCOG00570	4010.2	C	FixC	Dehydrogenase (flavoprotein)	-	-	-	-	-	-	-	-	-	-	-	PF12831.3	FAD dependent oxidoreductase	3.1e-14	0.353349	0.397022	['PF00890.20', 'PF01134.18', 'PF01262.17', 'PF01266.20', 'PF01494.15', 'PF03486.10', 'PF05834.8', 'PF12831.3', 'PF13450.2']	-	-	-	-	-	-	no	yes	no	no	no	no	no
76G-FAM004812	GCF_000698785.1_ASM69878v1	WP_075054583.1		NVIE_RS06650	acetyl-CoA carboxylase biotin carboxylase subunit	arCOG01590	80206	I	AccC	Biotin carboxylase	-	-	-	-	-	-	-	-	-	-	-	PF02786.13	Carbamoyl-phosphate synthase L chain, ATP binding domain	3.6e-74	0.985782	0.409901	['PF00289.18', 'PF02222.18', 'PF02785.15', 'PF02786.13', 'PF07478.9', 'PF08443.7', 'PF13535.2']	-	-	-	-	-	-	no	yes	no	no	no	no	no
76G-FAM004823	GCF_000018465.1_ASM1846v1	YP_001583132.1		Nmar_1798	AbrB family transcriptional regulator	arCOG00818	2146.49	V	AbrB	AbrB family transcriptional regulator	COG02002	pfam04014	-	TIGR01439	COG2002	53	1	53	358.596	KV	Bifunctional DNA-binding transcriptional regulator of stationary/sporulation/toxin gene expression and antitoxin component of the YhaV-PrlF toxin-antitoxin module	PF04014.14	Antidote-toxin recognition MazE, bacterial antitoxin	3.1e-07	0.891304	0.773585	['PF04014.14']	TIGR01439	lp_hng_hel_AbrB: transcriptional regulator, AbrB family	6.6e-10	0.954545	0.773585	['TIGR01439']	no	yes	no	no	no	no	no
76G-FAM004849	GCA_001870125.1_ASM187012v1	GCA_001870125_01269		-	hypothetical protein	arCOG01806	1005.97	R	-	ACT domain containing protein	-	-	-	-	-	-	-	-	-	-	-	-	-	-	-	-	-	-	-	-	-	-	-	no	yes	no	no	no	no	no
76G-FAM004858	GCF_000955905.1_ASM95590v3	WP_048188193.1		SU86_RS05995	cell division protein FtsZ	arCOG14071	9854.24	D	-	Tubulin/FtsZ family, GTPase domain containing protein	-	-	-	-	-	-	-	-	-	-	-	PF00091.21	Tubulin/FtsZ family, GTPase domain	1.3e-15	0.974359	0.470842	['PF00091.21']	-	-	-	-	-	-	no	yes	no	no	no	no	no
76G-FAM004859	GCF_000698785.1_ASM69878v1	WP_084790681.1		NVIE_RS07055	hypothetical protein	arCOG03567	765536	T	AtoS	PAS domain	-	-	-	-	-	-	-	-	-	-	-	PF14417.2	MEDS: MEthanogen/methylotroph, DcmR Sensory domain	4.6e-16	0.937888	0.627706	['PF14417.2']	-	-	-	-	-	-	no	no	no	yes	no	no	no
76G-FAM004868	GCF_000698785.1_ASM69878v1	WP_075055978.1		NVIE_RS03850	hypothetical protein	arCOG00480	2979.35	H	MenA	1,4-dihydroxy-2-naphthoate octaprenyltransferase	-	-	-	-	-	-	-	-	-	-	-	-	-	-	-	-	-	-	-	-	-	-	-	no	yes	no	no	no	no	no
76G-FAM004880	GCF_000698785.1_ASM69878v1	WP_075054096.1		NVIE_RS03775	hypothetical protein	arCOG00059	7912.1	M	AgaS	Phosphosugar isomerase	-	-	-	-	-	-	-	-	-	-	-	-	-	-	-	-	-	-	-	-	-	-	-	no	yes	no	no	no	no	no
76G-FAM004883	GCF_000698785.1_ASM69878v1	WP_075055746.1		NVIE_RS13650	hypothetical protein	arCOG00071	10260.4	E	AsnB	Asparagine synthase (glutamine-hydrolyzing)	-	-	-	-	-	-	-	-	-	-	-	PF00733.17	Asparagine synthase	2.6e-22	0.384393	0.396226	['PF00733.17']	-	-	-	-	-	-	no	yes	no	no	no	no	no
76G-FAM004890	GCF_000698785.1_ASM69878v1	WP_075054896.1		NVIE_RS08600	hypothetical protein	arCOG08747	3215.19	R	-	Predicted thiol-disulfide oxidoreductase	-	-	-	-	-	-	-	-	-	-	-	-	-	-	-	-	-	-	-	-	-	-	-	no	yes	no	no	no	no	no
76G-FAM004892	GCF_000698785.1_ASM69878v1	WP_075054966.1		NVIE_RS09040	peptidylprolyl isomerase	arCOG07441	6612.84	O	SurA	Parvulin-like peptidyl-prolyl isomerase	-	-	-	-	-	-	-	-	-	-	-	PF13616.2	PPIC-type PPIASE domain	1.2e-27	0.853448	0.956522	['PF00639.17', 'PF13145.2', 'PF13616.2']	-	-	-	-	-	-	no	yes	no	no	no	no	no
76G-FAM004893	GCF_000698785.1_ASM69878v1	WP_075054743.1		NVIE_RS07680	ABC transporter substrate-binding protein	arCOG00654	17485.4	R	-	Predicted periplasmic solute-binding protein	-	-	-	-	-	-	-	-	-	-	-	PF02621.10	Menaquinone biosynthesis	6.8e-73	1	0.945848	['PF02621.10']	-	-	-	-	-	-	no	yes	no	no	no	no	no
76G-FAM004894_0	GCF_000698785.1_ASM69878v1	WP_075056084.1		NVIE_RS07770	dehypoxanthine futalosine cyclase	arCOG00656	27905	H	ThiH	Thiamine biosynthesis enzyme ThiH, FO synthase or related uncharacterized enzyme	-	-	-	-	-	-	-	-	-	-	-	PF04055.17	Radical SAM superfamily	6.1e-18	0.97006	0.460916	['PF04055.17']	TIGR03699	menaquin_MqnC: dehypoxanthine futalosine cyclase	2.5e-130	0.98538	0.919137	['TIGR00423', 'TIGR03699']	no	yes	no	no	no	no	yes
76G-FAM004895	GCF_000698785.1_ASM69878v1	WP_075055927.1		NVIE_RS01710	thaumarchaeosortase	arCOG08669	11861.4	U	EpsH	Archaeosortase C	-	-	-	-	-	-	-	-	-	-	-	-	-	-	-	-	-	TIGR04297	thauma_sortase: thaumarchaeosortase	1.7e-116	0.980456	0.959627	['TIGR04178', 'TIGR04297']	no	yes	no	no	no	no	no
76G-FAM004900	GCF_000698785.1_ASM69878v1	WP_075056031.1		NVIE_RS06085	phosphoadenylyl-sulfate reductase	arCOG00124	31544.8	E	CysH	3'-phosphoadenosine 5'-phosphosulfate sulfotransferase (PAPS reductase)/FAD synthetase or related enzyme	-	-	-	-	-	-	-	-	-	-	-	PF01507.15	Phosphoadenosine phosphosulfate reductase family	2.6e-44	0.982759	0.711382	['PF01507.15']	TIGR02055	APS_reductase: adenylylsulfate reductase, thioredoxin dependent	8.1e-83	1	0.796748	['TIGR00434', 'TIGR02055']	no	yes	no	no	no	no	no
76G-FAM004903_0	GCF_000698785.1_ASM69878v1	WP_075054339.1		NVIE_RS05200	disulfide bond formation protein DsbA	arCOG02868	7097.75	O	DsbG	Protein-disulfide isomerase	-	-	-	-	-	-	-	-	-	-	-	PF13462.2	Thioredoxin	6.8e-33	0.975904	0.738397	['PF01323.16', 'PF13098.2', 'PF13462.2']	-	-	-	-	-	-	no	yes	no	no	no	no	yes
76G-FAM004904	GCF_000698785.1_ASM69878v1	WP_075055954.1		NVIE_RS02630	hypothetical protein	arCOG08653	4825.44	S	-	Uncharacterized membrane protein	-	-	-	-	-	-	-	-	-	-	-	-	-	-	-	-	-	-	-	-	-	-	-	no	yes	no	no	no	no	no
76G-FAM004905	GCF_000698785.1_ASM69878v1	WP_075053503.1		NVIE_RS00365	glutamyl-tRNA reductase	arCOG01036	10854.2	H	HemA	Glutamyl-tRNA reductase	-	-	-	-	-	-	-	-	-	-	-	PF05201.11	Glutamyl-tRNAGlu reductase, N-terminal domain	9.2e-36	0.985401	0.326531	['PF00745.16', 'PF01488.16', 'PF05201.11']	TIGR01035	hemA: glutamyl-tRNA reductase	1.3e-100	0.987981	0.93424	['TIGR01035']	no	yes	no	no	yes	no	yes
76G-FAM004907	GCF_000698785.1_ASM69878v1	WP_084790687.1		NVIE_RS07335	helicase	arCOG00555	92000.7	R	-	Distinct helicase family with a unique C-terminal domain including a metal-binding cysteine cluster	-	-	-	-	-	-	-	-	-	-	-	PF00270.25	DEAD/DEAH box helicase	5.5e-32	0.965714	0.204313	['PF00270.25', 'PF00271.27', 'PF09369.6']	-	-	-	-	-	-	no	yes	no	no	no	no	no
76G-FAM004913	GCF_000698785.1_ASM69878v1	WP_075055641.1		NVIE_RS13010	hypothetical protein	arCOG08749	7222.7	S	-	Uncharacterized protein	-	-	-	-	-	-	-	-	-	-	-	-	-	-	-	-	-	-	-	-	-	-	-	no	yes	no	no	no	no	no
76G-FAM004914	GCF_000698785.1_ASM69878v1	WP_075055299.1		NVIE_RS11060	cation transporter	arCOG01477	1653.62	P	CzcD	Co/Zn/Cd efflux system component	-	-	-	-	-	-	-	-	-	-	-	PF01545.17	Cation efflux family	7.7e-46	1	0.676923	['PF01545.17']	TIGR01297	CDF: cation diffusion facilitator family transporter	2e-82	0.992982	0.932308	['TIGR01297']	no	yes	no	no	no	no	no
76G-FAM004917	GCF_000698785.1_ASM69878v1	WP_075054780.1		NVIE_RS07910	hypothetical protein	-	-	-	-	-	-	-	-	-	-	-	-	-	-	-	-	-	-	-	-	-	-	-	-	-	-	-	-	no	no	no	yes	no	no	no
76G-FAM004925	GCF_000698785.1_ASM69878v1	WP_075055141.1		NVIE_RS10140	aspartate kinase	arCOG00861	16242.3	E	LysC	Aspartokinase	-	-	-	-	-	-	-	-	-	-	-	PF00696.24	Amino acid kinase family	1.4e-25	1	0.624738	['PF00696.24']	-	-	-	-	-	-	no	yes	no	no	no	no	no
76G-FAM004944	GCF_000698785.1_ASM69878v1	WP_075053988.1		NVIE_RS03170	hypothetical protein	arCOG10524	2441.3	S	-	Uncharacterized protein	-	-	-	-	-	-	-	-	-	-	-	-	-	-	-	-	-	-	-	-	-	-	-	no	yes	no	no	no	no	no
76G-FAM004953	GCF_000698785.1_ASM69878v1	WP_084790573.1		NVIE_RS02000	RDD family protein	arCOG03633	1673.36	S	-	Uncharacterized membrane protein YckC, RDD family	-	-	-	-	-	-	-	-	-	-	-	PF06271.8	RDD family	3.6e-14	0.985612	0.73057	['PF06271.8']	-	-	-	-	-	-	no	yes	no	no	no	no	no
76G-FAM004974	GCF_000698785.1_ASM69878v1	WP_075053753.1		NVIE_RS01800	aspartate dehydrogenase	arCOG00254	9350.85	R	-	Predicted dinucleotide-utilizing enzyme	-	-	-	-	-	-	-	-	-	-	-	PF01958.14	Domain of unknown function DUF108	3.1e-35	0.988764	0.32	['PF01408.18', 'PF01958.14', 'PF03447.12']	TIGR03855	NAD_NadX: aspartate dehydrogenase	5.5e-77	0.973799	0.865455	['TIGR03855']	no	yes	no	no	no	no	no
76G-FAM005053	GCF_000698785.1_ASM69878v1	WP_075053645.1		NVIE_RS01155	TIGR00303 family protein	arCOG04272	41905.4	H	CobT	NaMN:DMB phosphoribosyltransferase	-	-	-	-	-	-	-	-	-	-	-	PF02277.13	Phosphoribosyltransferase	4.8e-13	0.50152	0.456989	['PF02277.13']	TIGR00303	TIGR00303: TIGR00303 family protein	1.9e-114	0.982036	0.895161	['TIGR00303']	no	yes	no	no	no	no	no
76G-FAM005070	GCF_000698785.1_ASM69878v1	WP_084790857.1		NVIE_RS13540	hypothetical protein	arCOG05022	3447.92	S	-	Uncharacterized protein, contains PQ loop repeat	-	-	-	-	-	-	-	-	-	-	-	PF04193.10	PQ loop repeat	3.3e-09	0.901639	0.447154	['PF03083.12', 'PF04193.10']	-	-	-	-	-	-	no	yes	no	no	no	no	no
76G-FAM005078	GCF_000698785.1_ASM69878v1	WP_084790803.1		NVIE_RS11660	pyridoxal phosphate-dependent class II aminotransferase	arCOG04273	10158.9	E	HisC	Histidinol-phosphate/aromatic aminotransferase or cobyric acid decarboxylase	-	-	-	-	-	-	-	-	-	-	-	PF00155.17	Aminotransferase class I and II	1e-45	0.983471	0.908078	['PF00155.17']	-	-	-	-	-	-	no	yes	no	no	no	no	no
76G-FAM005079	GCF_000018465.1_ASM1846v1	YP_001582093.1		Nmar_0759	hypothetical protein	arCOG04290	478.88	R	-	PIN-domain and Zn ribbon	COG01656	pfam01927	-	-	COG4634	90	1	90	1064.28	R	Predicted nuclease, contains PIN domain, potential toxin-antitoxin system component	PF01927.12	Mut7-C RNAse domain	4.5e-06	0.534247	0.944444	['PF01927.12']	-	-	-	-	-	-	no	yes	no	no	no	no	no
76G-FAM005116	GCF_000698785.1_ASM69878v1	WP_084790547.1		NVIE_RS01085	hypothetical protein	arCOG02284	4934.02	R	-	Secreted protein containing C-terminal beta-propeller domain distantly related to WD-40 repeats	-	-	-	-	-	-	-	-	-	-	-	PF09826.5	Beta propeller domain	1.6e-153	1	0.775616	['PF09826.5']	-	-	-	-	-	-	no	yes	no	no	no	no	no
76G-FAM005121	GCF_000698785.1_ASM69878v1	WP_084790644.1		NVIE_RS05390	excinuclease ABC subunit UvrC	arCOG04753	18420.7	L	UvrC	Excinuclease ABC subunit C	-	-	-	-	-	-	-	-	-	-	-	PF08459.7	UvrC Helix-hairpin-helix N-terminal	1.4e-41	0.986111	0.269159	['PF01541.20', 'PF08459.7']	TIGR00194	uvrC: excinuclease ABC subunit C	7.4e-127	0.921603	0.970093	['TIGR00194']	no	yes	no	no	no	no	no
76G-FAM005122	GCF_000698785.1_ASM69878v1	WP_075054371.1		NVIE_RS05385	excinuclease ABC subunit UvrA	arCOG04694	46337.4	L	UvrA	Excinuclease ABC subunit A, ATPase	-	-	-	-	-	-	-	-	-	-	-	-	-	-	-	-	-	TIGR00630	uvra: excinuclease ABC subunit A	0	0.998918	0.968487	['TIGR00630']	no	yes	no	no	no	no	no
76G-FAM005123	GCF_000698785.1_ASM69878v1	WP_075054370.1		NVIE_RS05380	excinuclease ABC subunit UvrB	arCOG04748	37411.6	L	UvrB	Excinuclease ABC subunit B, helicase	-	-	-	-	-	-	-	-	-	-	-	PF12344.4	Ultra-violet resistance protein B	2e-20	0.976744	0.0627803	['PF00271.27', 'PF04851.11', 'PF12344.4']	TIGR00631	uvrb: excinuclease ABC subunit B	2.5e-291	0.99696	0.955157	['TIGR00631']	no	yes	no	no	no	no	no
76G-FAM005188	GCA_000875775.1_ASM87577v1	AJM91289.1		NPIRD3C_0065	Nucleoside-diphosphate-sugar epimerase	arCOG01376	1113.01	M	WcaG	Nucleoside-diphosphate-sugar epimerase	COG00451	pfam01370	cd08946	TIGR01179	COG0451	331	1	331	2289.79	M	Nucleoside-diphosphate-sugar epimerase	PF01370.17	NAD dependent epimerase/dehydratase family	1.3e-36	1	0.70997	['PF01073.15', 'PF01370.17', 'PF02719.11', 'PF04321.13', 'PF05368.9', 'PF07993.8', 'PF16363.1']	-	-	-	-	-	-	no	yes	no	no	no	no	no
76G-FAM005203	GCF_000698785.1_ASM69878v1	WP_075054007.1		NVIE_RS03280	phosphomethylpyrimidine synthase ThiC	arCOG02741	47490.8	H	ThiC	Thiamine biosynthesis protein ThiC	-	-	-	-	-	-	-	-	-	-	-	PF01964.14	Radical SAM ThiC family	2.9e-174	0.988038	0.929204	['PF01964.14']	TIGR00190	thiC: phosphomethylpyrimidine synthase	4e-165	0.981087	0.931416	['TIGR00190']	no	yes	no	no	no	no	no
76G-FAM005208	GCF_000698785.1_ASM69878v1	WP_075055763.1		NVIE_RS13740	hypothetical protein	arCOG00050	637708	E	SpeE	Spermidine synthase	-	-	-	-	-	-	-	-	-	-	-	PF01564.13	Spermine/spermidine synthase	2e-08	0.506073	0.153216	['PF01564.13']	-	-	-	-	-	-	no	yes	no	no	no	no	no
76G-FAM005256	GCF_000698785.1_ASM69878v1	WP_075055747.1		NVIE_RS13655	methylmalonyl-CoA epimerase	arCOG02706	16456.8	E	GloA	Lactoylglutathione lyase or related enzyme	-	-	-	-	-	-	-	-	-	-	-	PF13669.2	Glyoxalase/Bleomycin resistance protein/Dioxygenase superfamily	7.1e-23	1	0.797101	['PF00903.21', 'PF13468.2', 'PF13669.2']	TIGR03081	metmalonyl_epim: methylmalonyl-CoA epimerase	2.6e-42	1	0.92029	['TIGR03081']	no	yes	no	no	no	no	no
76G-FAM005291	GCF_000698785.1_ASM69878v1	WP_075055485.1		NVIE_RS12125	hypothetical protein	arCOG01210	314649	R	-	Predicted nucleotidyltransferase and HTH domain	-	-	-	-	-	-	-	-	-	-	-	-	-	-	-	-	-	-	-	-	-	-	-	no	yes	no	no	no	no	no
76G-FAM005292	GCF_000698785.1_ASM69878v1	WP_075053703.1		NVIE_RS01490	hypothetical protein	arCOG09898	192664	K	-	Transcriptional regulator, contains wHTH domain	-	-	-	-	-	-	-	-	-	-	-	-	-	-	-	-	-	-	-	-	-	-	-	no	yes	no	no	no	no	no
76G-FAM005297	GCF_000698785.1_ASM69878v1	WP_075055311.1		NVIE_RS11120	MBL fold metallo-hydrolase	arCOG00503	2237.37	R	-	Metal-dependent hydrolase of the beta-lactamase superfamily II	-	-	-	-	-	-	-	-	-	-	-	PF00753.23	Metallo-beta-lactamase superfamily	7.8e-08	0.456853	0.279365	['PF00753.23']	-	-	-	-	-	-	no	yes	no	no	no	no	no
76G-FAM005346	GCF_000698785.1_ASM69878v1	WP_075053961.1		NVIE_RS03015	biotin--[acetyl-CoA-carboxylase] ligase	arCOG01940	8627.6	H	BirA	Biotin-(acetyl-CoA carboxylase) ligase	-	-	-	-	-	-	-	-	-	-	-	PF03099.15	Biotin/lipoate A/B protein ligase family	4.2e-15	0.862595	0.317784	['PF03099.15', 'PF08279.8', 'PF13412.2']	TIGR00121	birA_ligase: biotin--[acetyl-CoA-carboxylase] ligase	1.5e-51	0.987234	0.723032	['TIGR00121']	no	yes	no	no	no	no	no
76G-FAM005355	GCF_000018465.1_ASM1846v1	YP_001582479.1		Nmar_1145	glutaredoxin	arCOG01218	1920.59	O	TrxA	Thiol-disulfide isomerase or thioredoxin	COG00526	pfam08484,pfam13192	cd02975,cd02973	TIGR02187	COG0526	100	1	100	671.548	O	Thiol-disulfide isomerase or thioredoxin	PF13192.2	Thioredoxin domain	2.1e-15	0.960526	0.7	['PF00462.20', 'PF03960.11', 'PF13192.2']	-	-	-	-	-	-	no	yes	yes	no	no	no	no
76G-FAM005384	GCF_000698785.1_ASM69878v1	WP_084790928.1		NVIE_RS13460	4-oxalocrotonate tautomerase	arCOG02240	3029.69	Q	PptA	Phenylpyruvate tautomerase PptA, 4-oxalocrotonate tautomerase family	-	-	-	-	-	-	-	-	-	-	-	PF01361.17	Tautomerase enzyme	9.2e-13	0.783333	0.87037	['PF01361.17', 'PF14552.2']	-	-	-	-	-	-	no	yes	no	no	no	no	no
76G-FAM005385	GCF_000956175.1_ASM95617v1	WP_082052029.1		NADRNF5_RS10900	DNA-directed RNA polymerase	arCOG03272	3304.4	S	-	Zn finger protein	-	-	-	-	-	-	-	-	-	-	-	-	-	-	-	-	-	TIGR04272	cxxc_cxxc_Mbark: CxxC-x17-CxxC domain	2.7e-20	1	0.880952	['TIGR04272']	no	yes	no	no	no	no	no
76G-FAM005474	GCF_000698785.1_ASM69878v1	WP_084790727.1		NVIE_RS14575	hypothetical protein	arCOG01937	1096.15	R	-	Archaeal serine protease, S18 family	-	-	-	-	-	-	-	-	-	-	-	PF05362.9	Lon protease (S16) C-terminal proteolytic domain	1.3e-12	0.639024	0.397143	['PF05362.9']	-	-	-	-	-	-	no	yes	no	no	no	no	no
76G-FAM005603	GCF_000698785.1_ASM69878v1	WP_075055951.1		NVIE_RS02545	5-(carboxyamino)imidazole ribonucleotide synthase	arCOG01597	45632.9	F	PurK	Phosphoribosylaminoimidazole carboxylase (NCAIR synthetase)	-	-	-	-	-	-	-	-	-	-	-	PF02222.18	ATP-grasp domain	1.9e-59	0.994152	0.441558	['PF02222.18', 'PF02786.13', 'PF07478.9', 'PF08443.7', 'PF13535.2']	TIGR01161	purK: phosphoribosylaminoimidazole carboxylase, ATPase subunit	8.6e-134	0.986188	0.92987	['TIGR01161']	no	yes	no	no	no	no	no
76G-FAM005620	GCF_000698785.1_ASM69878v1	WP_075055618.1		NVIE_RS12875	precorrin-3B C(17)-methyltransferase	arCOG00647	33916.6	H	CobJ	Precorrin-3B methylase	-	-	-	-	-	-	-	-	-	-	-	PF00590.16	Tetrapyrrole (Corrin/Porphyrin) Methylases	3.3e-35	0.990566	0.796226	['PF00590.16']	TIGR01466	cobJ_cbiH: precorrin-3B C17-methyltransferase	1.8e-92	1	0.924528	['TIGR01466']	no	yes	no	no	no	no	no
76G-FAM005621	GCF_000698785.1_ASM69878v1	WP_075055941.1		NVIE_RS02095	cobalt-precorrin-5B (C(1))-methyltransferase	arCOG04383	42522.7	H	CbiD	Cobalamin biosynthesis protein CbiD	-	-	-	-	-	-	-	-	-	-	-	PF01888.13	CbiD	9e-90	1	0.708895	['PF01888.13']	TIGR00312	cbiD: cobalamin biosynthesis protein CbiD	7.3e-67	0.982709	0.932615	['TIGR00312']	no	yes	no	no	no	no	no
76G-FAM005622	GCF_000698785.1_ASM69878v1	WP_075055296.1		NVIE_RS11045	precorrin-6Y C5,15-methyltransferase (decarboxylating) subunit CbiT	arCOG00977	24744.9	H	CobL	Precorrin-6B methylase 2	-	-	-	-	-	-	-	-	-	-	-	PF12847.3	Methyltransferase domain	7e-16	0.972727	0.515625	['PF01135.15', 'PF01209.14', 'PF02353.16', 'PF03602.11', 'PF05175.10', 'PF06325.9', 'PF08241.8', 'PF08704.6', 'PF12847.3', 'PF13578.2', 'PF13649.2', 'PF13847.2']	TIGR02469	CbiT: precorrin-6Y C5,15-methyltransferase (decarboxylating), CbiT subunit	1.5e-31	0.991935	0.625	['TIGR02469']	no	yes	no	no	no	no	no
76G-FAM005738	GCF_000698785.1_ASM69878v1	WP_075055839.1		NVIE_RS14170	aldo/keto reductase	arCOG01617	43160.1	C	Tas	Aryl-alcohol dehydrogenase related enzyme	-	-	-	-	-	-	-	-	-	-	-	PF00248.17	Aldo/keto reductase family	8.8e-56	0.993151	0.917933	['PF00248.17']	-	-	-	-	-	-	no	yes	no	no	no	no	no
76G-FAM005803	GCF_000698785.1_ASM69878v1	WP_075054576.1		NVIE_RS06615	GTP cyclohydrolase I	arCOG04542	32036.5	H	FolE	GTP cyclohydrolase I	-	-	-	-	-	-	-	-	-	-	-	PF01227.18	GTP cyclohydrolase I	1.9e-61	0.988827	0.904255	['PF01227.18']	-	-	-	-	-	-	no	yes	no	no	no	no	no
76G-FAM005922	GCF_000698785.1_ASM69878v1	WP_075056057.1		NVIE_RS07020	trimeric intracellular cation channel family protein	arCOG04641	23249	S	-	Uncharacterized membrane protein	-	-	-	-	-	-	-	-	-	-	-	PF03458.9	UPF0126 domain	1.3e-20	0.973333	0.373134	['PF03458.9']	-	-	-	-	-	-	no	yes	no	no	no	no	no
76G-FAM006007	GCF_000698785.1_ASM69878v1	WP_075055207.1		NVIE_RS10535	2,5-diamino-6-(ribosylamino)-4(3H)-pyrimidinone 5'-phosphate reductase	arCOG01484	28799.2	H	RibD	Pyrimidine reductase, riboflavin biosynthesis	-	-	-	-	-	-	-	-	-	-	-	PF01872.13	RibD C-terminal domain	2.2e-48	0.975	0.93578	['PF01872.13']	TIGR01508	rib_reduct_arch: diaminohydroxyphosphoribosylaminopyrimidine reductase	2.2e-61	0.97619	0.954128	['TIGR00227', 'TIGR01508']	no	yes	no	no	no	no	no
76G-FAM006044	GCF_000698785.1_ASM69878v1	WP_075053456.1		NVIE_RS00065	mechanosensitive ion channel family protein	arCOG01568	7035.34	M	MscS	Small-conductance mechanosensitive channel	-	-	-	-	-	-	-	-	-	-	-	PF00924.14	Mechanosensitive ion channel	1.6e-48	0.990291	0.632075	['PF00924.14']	-	-	-	-	-	-	no	yes	no	no	no	no	no
76G-FAM006056	GCF_000698785.1_ASM69878v1	WP_084790912.1		NVIE_RS10520	6,7-dimethyl-8-ribityllumazine synthase	arCOG01323	21934.1	H	RibH	Riboflavin synthase beta-chain	-	-	-	-	-	-	-	-	-	-	-	PF00885.15	6,7-dimethyl-8-ribityllumazine synthase	2e-33	0.928058	0.838926	['PF00885.15']	TIGR00114	lumazine-synth: 6,7-dimethyl-8-ribityllumazine synthase	1.7e-39	0.934783	0.852349	['TIGR00114']	no	yes	no	no	no	no	no
76G-FAM006291	GCF_000698785.1_ASM69878v1	WP_075055845.1		NVIE_RS14200	DUF504 domain-containing protein	arCOG01302	6996.14	S	-	Uncharacterized protein	-	-	-	-	-	-	-	-	-	-	-	-	-	-	-	-	-	-	-	-	-	-	-	no	yes	no	no	no	no	no
76G-FAM006299	GCF_000956175.1_ASM95617v1	WP_048118375.1		NADRNF5_RS10210	dTDP-4-dehydrorhamnose 3,5-epimerase	arCOG04188	12750.1	M	RfbC	dTDP-4-dehydrorhamnose 3,5-epimerase or related enzyme	-	-	-	-	-	-	-	-	-	-	-	PF00908.13	dTDP-4-dehydrorhamnose 3,5-epimerase	6.1e-70	0.988166	0.928571	['PF00908.13']	TIGR01221	rmlC: dTDP-4-dehydrorhamnose 3,5-epimerase	1.2e-75	0.988636	0.956044	['TIGR01221']	no	yes	no	no	no	no	no
76G-FAM006506	GCF_000698785.1_ASM69878v1	WP_075056222.1		NVIE_RS13570	HD domain-containing protein	arCOG01860	7201.58	R	-	Predicted HD superfamily hydrolase	-	-	-	-	-	-	-	-	-	-	-	PF01966.18	HD domain	3.1e-17	0.983607	0.490476	['PF01966.18']	-	-	-	-	-	-	no	yes	no	no	no	no	no
76G-FAM007087	GCA_000802205.2_ASM80220v2	ALI37028.1	proP	NMY3_02839	Proline/betaine transporter	arCOG02691	42809.7	G	-	MFS family permease	-	-	-	-	-	-	-	-	-	-	-	PF07690.12	Major Facilitator Superfamily	6.7e-32	0.965909	0.836782	['PF00083.20', 'PF07690.12', 'PF13347.2']	-	-	-	-	-	-	no	yes	no	no	no	no	no
76G-FAM007177	GCF_000698785.1_ASM69878v1	WP_075054658.1		NVIE_RS07135	urease accessory protein UreG	arCOG01231	9304.56	O	HypB	Ni2+-binding GTPase involved in regulation of expression and maturation of urease and hydrogenase	-	-	-	-	-	-	-	-	-	-	-	PF02492.15	CobW/HypB/UreG, nucleotide-binding domain	1.3e-31	0.977401	0.803653	['PF02492.15', 'PF03308.12']	TIGR00101	ureG: urease accessory protein UreG	1.9e-72	0.979899	0.917808	['TIGR00101']	no	yes	no	no	no	no	no
76G-FAM007178	GCF_000698785.1_ASM69878v1	WP_075054683.1		NVIE_RS07290	urease subunit alpha	arCOG00698	25488.2	E	UreC	Urea amidohydrolase (urease) alpha subunit	-	-	-	-	-	-	-	-	-	-	-	PF01979.16	Amidohydrolase family	4.4e-79	0.982558	0.574431	['PF00449.16', 'PF01979.16']	TIGR01792	urease_alph: urease, alpha subunit	6.1e-284	0.998239	0.992995	['TIGR01792']	no	yes	no	no	no	no	no
76G-FAM007179	GCF_000698785.1_ASM69878v1	WP_075056066.1		NVIE_RS07165	urease subunit beta	arCOG04527	5041.04	E	UreB	Urea amidohydrolase (urease) beta subunit	-	-	-	-	-	-	-	-	-	-	-	PF00699.16	Urease beta subunit	2.7e-41	0.989796	0.795082	['PF00699.16']	TIGR00192	urease_beta: urease, beta subunit	1.2e-41	0.980583	0.827869	['TIGR00192']	no	yes	no	no	no	no	no
76G-FAM007337	GCF_000698785.1_ASM69878v1	WP_075054283.1		NVIE_RS04845	hypothetical protein	arCOG01822	3854.93	N	FlaG	Archaellum protein G, flagellin of FlaG/FlaF family	-	-	-	-	-	-	-	-	-	-	-	PF01917.12	Archaebacterial flagellin	8e-12	0.969512	0.948718	['PF01917.12']	-	-	-	-	-	-	no	yes	no	no	no	no	no
76G-FAM007384	GCF_000698785.1_ASM69878v1	WP_075055805.1		NVIE_RS13980	transcriptional regulator	arCOG04362	3358.42	K	-	Transcriptional regulator, contains HTH domain	-	-	-	-	-	-	-	-	-	-	-	-	-	-	-	-	-	-	-	-	-	-	-	no	yes	no	no	no	no	yes
76G-FAM007385	GCF_000018465.1_ASM1846v1	YP_001583109.1		Nmar_1775	RNA methylase	arCOG00047	12928.6	J	Trm11	tRNA G10 N-methylase Trm11	COG01041	pfam01170	-	TIGR01177	COG1041	315	1	315	4746.28	J	tRNA G10 N-methylase Trm11	PF01170.14	Putative RNA methylase family UPF0020	1.7e-21	0.751269	0.380952	['PF01170.14', 'PF01209.14', 'PF01555.14', 'PF02384.12', 'PF03602.11', 'PF05175.10', 'PF06325.9', 'PF08241.8', 'PF12847.3', 'PF13649.2', 'PF13659.2', 'PF13847.2']	-	-	-	-	-	-	no	yes	no	no	no	no	no
76G-FAM007387	GCF_000698785.1_ASM69878v1	WP_075053795.1		NVIE_RS02055	hypothetical protein	arCOG03220	4092.04	H	MtrA	Tetrahydromethanopterin S-methyltransferase, subunit A	-	-	-	-	-	-	-	-	-	-	-	PF04208.10	Tetrahydromethanopterin S-methyltransferase, subunit A	2e-25	0.705202	0.7875	['PF04208.10']	-	-	-	-	-	-	no	yes	no	no	no	no	no
76G-FAM007388	GCF_000698785.1_ASM69878v1	WP_075054726.1		NVIE_RS07585	hypothetical protein	arCOG08714	7923.37	S	-	Uncharacterized membrane protein	-	-	-	-	-	-	-	-	-	-	-	-	-	-	-	-	-	-	-	-	-	-	-	no	yes	no	no	no	no	no
76G-FAM007389	GCF_000698785.1_ASM69878v1	WP_084790818.1		NVIE_RS12165	hypothetical protein	arCOG08645	3868.4	S	-	Uncharacterized protein	-	-	-	-	-	-	-	-	-	-	-	-	-	-	-	-	-	-	-	-	-	-	-	no	yes	no	no	no	no	no
76G-FAM007392	GCF_000698785.1_ASM69878v1	WP_075053572.1		NVIE_RS00755	DUF2070 domain-containing protein	arCOG04351	18456.7	I	-	Predicted membrane associated lipid hydrolase, neutral ceramidase superfamily	-	-	-	-	-	-	-	-	-	-	-	PF09843.5	Predicted membrane protein (DUF2070)	1.9e-116	0.989399	0.969849	['PF09843.5']	-	-	-	-	-	-	no	yes	no	no	no	no	no
76G-FAM007397	GCF_000698785.1_ASM69878v1	WP_075053512.1		NVIE_RS00415	hypothetical protein	arCOG00472	718.2	L	-	Orc1/cdc6 family replication initiation protein fused to HTH domain	-	-	-	-	-	-	-	-	-	-	-	-	-	-	-	-	-	-	-	-	-	-	-	no	yes	no	no	no	no	no
76G-FAM007399	GCF_000018465.1_ASM1846v1	YP_001582073.1		Nmar_0739	hypothetical protein	arCOG03032	2371.92	R	-	TPR repeats containing protein	COG00457	pfam13414,pfam13414	cd00189	TIGR02917	COG0457	75	1	75	1299	R	Tetratricopeptide (TPR) repeat	PF13414.2	TPR repeat	1.1e-13	0.970588	0.88	['PF00515.24', 'PF07719.13', 'PF13176.2', 'PF13181.2', 'PF13371.2', 'PF13414.2', 'PF13424.2', 'PF13431.2', 'PF13432.2', 'PF14559.2']	-	-	-	-	-	-	no	yes	no	no	no	no	no
76G-FAM007400	GCF_000698785.1_ASM69878v1	WP_075055439.1		NVIE_RS11840	hypothetical protein	arCOG01510	14848.5	L	RPA1	Single-stranded DNA-binding replication protein A (RPA), large (70 kD) subunit or related ssDNA-binding protein	-	-	-	-	-	-	-	-	-	-	-	-	-	-	-	-	-	-	-	-	-	-	-	no	yes	no	no	no	no	no
76G-FAM007403	GCF_000698785.1_ASM69878v1	WP_075053882.1		NVIE_RS02565	alcohol dehydrogenase	arCOG01259	19829.3	I	FabG	Short-chain alcohol dehydrogenase	-	-	-	-	-	-	-	-	-	-	-	PF00106.21	short chain dehydrogenase	7.3e-40	0.948718	0.329983	['PF00106.21', 'PF08659.6', 'PF13561.2']	-	-	-	-	-	-	no	yes	no	no	no	no	no
76G-FAM007405	GCF_000698785.1_ASM69878v1	WP_084790852.1		NVIE_RS13385	adenylate/guanylate cyclase domain-containing protein	arCOG02320	10997.7	N	Tar	Methyl-accepting chemotaxis protein	-	-	-	-	-	-	-	-	-	-	-	PF00211.16	Adenylate and Guanylate cyclase catalytic domain	1.7e-08	0.874317	0.62963	['PF00211.16']	-	-	-	-	-	-	no	yes	no	no	no	no	yes
76G-FAM007406	GCF_000018465.1_ASM1846v1	YP_001582101.1		Nmar_0767	hypothetical protein	arCOG08800	3114.53	S	-	PKD domain containing protein	SC.00806	-	-	-	-	-	-	-	-	-	-	-	-	-	-	-	-	-	-	-	-	-	-	no	yes	no	no	no	no	yes
76G-FAM007407	GCF_000698785.1_ASM69878v1	WP_075055707.1		NVIE_RS13415	aliphatic sulfonate ABC transporter substrate-binding protein	arCOG01803	8713.66	P	TauA	ABC-type nitrate/sulfonate/bicarbonate transport system, periplasmic component	-	-	-	-	-	-	-	-	-	-	-	PF13379.2	NMT1-like family	8.3e-35	0.952381	0.663818	['PF09084.7', 'PF12974.3', 'PF13379.2']	TIGR01728	SsuA_fam: ABC transporter, substrate-binding protein, aliphatic sulfonates family	9.9e-62	0.996552	0.843305	['TIGR01728']	no	yes	no	no	no	no	no
76G-FAM007408	GCF_000698785.1_ASM69878v1	WP_084790868.1		NVIE_RS00090	adenylate/guanylate cyclase domain-containing protein	arCOG07810	8577.97	T	CyaA	Adenylate cyclase, family 3	-	-	-	-	-	-	-	-	-	-	-	PF00211.16	Adenylate and Guanylate cyclase catalytic domain	2.8e-18	0.84153	0.652	['PF00211.16']	-	-	-	-	-	-	no	yes	no	no	no	no	no
76G-FAM007411	GCF_000698785.1_ASM69878v1	WP_084790927.1		NVIE_RS13420	ABC transporter permease	arCOG00169	12356.4	P	TauC	ABC-type nitrate/sulfonate/bicarbonate transport system, permease component	-	-	-	-	-	-	-	-	-	-	-	PF00528.18	Binding-protein-dependent transport system inner membrane component	1.1e-16	0.902703	0.588235	['PF00528.18']	-	-	-	-	-	-	no	yes	no	no	no	no	no
76G-FAM007412	GCF_000698785.1_ASM69878v1	WP_075054134.1		NVIE_RS04010	VWA domain-containing protein	arCOG02900	9155.08	R	-	vWFA domain containing protein	-	-	-	-	-	-	-	-	-	-	-	PF13519.2	von Willebrand factor type A domain	1.9e-07	0.959302	0.480851	['PF13519.2']	-	-	-	-	-	-	no	yes	no	no	no	no	no
76G-FAM007413	GCF_000698785.1_ASM69878v1	WP_075054135.1		NVIE_RS04015	hypothetical protein	arCOG00438	12899.1	R	-	AAA family ATPase	-	-	-	-	-	-	-	-	-	-	-	PF00158.22	Sigma-54 interaction domain	1.1e-06	0.470238	0.14	['PF00158.22', 'PF07726.7', 'PF07728.10']	-	-	-	-	-	-	no	yes	no	no	no	no	no
76G-FAM007414	GCF_000698785.1_ASM69878v1	WP_075055862.1		NVIE_RS14325	hypothetical protein	arCOG08745	6361.12	S	-	Uncharacterized protein	-	-	-	-	-	-	-	-	-	-	-	-	-	-	-	-	-	-	-	-	-	-	-	no	yes	no	no	no	no	no
76G-FAM007416	GCF_000698785.1_ASM69878v1	WP_075055688.1		NVIE_RS13280	hypothetical protein	arCOG10527	3031.45	S	-	Uncharacterized protein	-	-	-	-	-	-	-	-	-	-	-	-	-	-	-	-	-	-	-	-	-	-	-	no	yes	no	no	no	no	no
76G-FAM007417	GCF_000698785.1_ASM69878v1	WP_075055313.1		NVIE_RS11130	hypothetical protein	arCOG08782	4224.74	S	-	Uncharacterized protein	-	-	-	-	-	-	-	-	-	-	-	-	-	-	-	-	-	-	-	-	-	-	-	no	yes	no	no	no	no	no
76G-FAM007419	GCF_000018465.1_ASM1846v1	YP_001582106.1		Nmar_0772	hypothetical protein	arCOG08713	3307.28	V	PasT	Ribosome association toxin PasT (RatA) of the RatAB toxin-antitoxin module	COG02867	pfam03364	cd07812	-	COG2867	142	1	142	1626.68	J	Ribosome association toxin PasT (RatA) of the RatAB toxin-antitoxin module	PF03364.16	Polyketide cyclase / dehydrase and lipid transport	1.4e-06	0.976923	0.880282	['PF03364.16']	-	-	-	-	-	-	no	yes	yes	no	no	no	no
76G-FAM007422	GCF_000698785.1_ASM69878v1	WP_075055559.1		NVIE_RS12565	DUF2024 domain-containing protein	arCOG08720	3345.82	S	Traf5	Uncharacterized metal-binding protein, DUF2024 family	-	-	-	-	-	-	-	-	-	-	-	PF09630.6	Domain of unknown function (DUF2024)	5.6e-09	0.777778	0.663636	['PF09630.6']	-	-	-	-	-	-	no	yes	no	no	no	no	yes
76G-FAM007426	GCF_000698785.1_ASM69878v1	WP_084790550.1		NVIE_RS01235	hypothetical protein	arCOG08633	4259.35	S	-	Uncharacterized protein	-	-	-	-	-	-	-	-	-	-	-	-	-	-	-	-	-	-	-	-	-	-	-	no	yes	no	no	no	no	no
76G-FAM007427	GCF_000698785.1_ASM69878v1	WP_075055933.1		NVIE_RS01860	glyoxalase	arCOG02708	7836.26	E	GloA	Lactoylglutathione lyase or related enzyme	-	-	-	-	-	-	-	-	-	-	-	PF12681.3	Glyoxalase-like domain	3.8e-12	0.945946	0.830508	['PF00903.21', 'PF12681.3']	-	-	-	-	-	-	no	yes	no	no	no	no	no
76G-FAM007428	GCF_000698785.1_ASM69878v1	WP_075054322.1		NVIE_RS05105	hypothetical protein	arCOG08080	4682.04	S	-	Uncharacterized protein	-	-	-	-	-	-	-	-	-	-	-	-	-	-	-	-	-	-	-	-	-	-	-	no	yes	no	no	no	no	no
76G-FAM007429	GCF_000698785.1_ASM69878v1	WP_075056217.1		NVIE_RS13395	hypothetical protein	arCOG03681	4463.2	S	-	Uncharacterized protein	-	-	-	-	-	-	-	-	-	-	-	-	-	-	-	-	-	-	-	-	-	-	-	no	yes	no	no	no	no	no
76G-FAM007431	GCF_000698785.1_ASM69878v1	WP_075054596.1		NVIE_RS06730	DUF106 domain-containing protein	arCOG02673	10781.4	U	-	OxaA/SpoJ/YidC translocase/secretase, sec-independent itegration of nascent memrane proteins into membrane	-	-	-	-	-	-	-	-	-	-	-	PF01956.12	Integral membrane protein DUF106	4.7e-11	0.882353	0.79803	['PF01956.12']	-	-	-	-	-	-	no	yes	no	no	no	no	no
76G-FAM007433	GCF_000698785.1_ASM69878v1	WP_084790607.1		NVIE_RS04050	lysylphosphatidylglycerol synthetase family protein	arCOG00899	15058.7	M	AglD2	Predicted flippase	-	-	-	-	-	-	-	-	-	-	-	PF03706.9	Lysylphosphatidylglycerol synthase TM region	4e-27	0.870432	0.846847	['PF03706.9']	TIGR00374	TIGR00374: TIGR00374 family protein	1.1e-15	0.829721	0.837838	['TIGR00374']	no	yes	no	no	no	no	no
76G-FAM007434	GCF_000698785.1_ASM69878v1	WP_075053697.1		NVIE_RS01455	class III poly(R)-hydroxyalkanoic acid synthase subunit PhaC	arCOG06344	20567	I	PhaC	Poly(3-hydroxyalkanoate) synthetase	-	-	-	-	-	-	-	-	-	-	-	PF00561.16	alpha/beta hydrolase fold	7.5e-15	0.960938	0.685039	['PF00561.16', 'PF07167.9']	TIGR01836	PHA_synth_III_C: poly(R)-hydroxyalkanoic acid synthase, class III, PhaC subunit	3.5e-136	0.988571	0.908136	['TIGR01836']	no	yes	no	no	no	no	no
76G-FAM007435	GCF_000698785.1_ASM69878v1	WP_075054972.1		NVIE_RS09085	precorrin-2 C(20)-methyltransferase	arCOG00648	12980	H	CobF	Precorrin-2 methylase	-	-	-	-	-	-	-	-	-	-	-	PF00590.16	Tetrapyrrole (Corrin/Porphyrin) Methylases	5.1e-52	0.985849	0.878049	['PF00590.16']	TIGR01467	cobI_cbiL: precorrin-2 C(20)-methyltransferase	3e-68	1	0.963415	['TIGR01467']	no	yes	no	no	no	no	no
76G-FAM007437	GCF_000698785.1_ASM69878v1	WP_084790741.1		NVIE_RS09270	hypothetical protein	arCOG08805	5411.52	V	-	CopG/RHH family DNA binding protein	-	-	-	-	-	-	-	-	-	-	-	-	-	-	-	-	-	-	-	-	-	-	-	no	yes	no	no	no	no	yes
76G-FAM007439	GCF_000698785.1_ASM69878v1	WP_075053853.1		NVIE_RS02380	dethiobiotin synthase	arCOG00100	6675.32	H	BioD	Dethiobiotin synthetase	-	-	-	-	-	-	-	-	-	-	-	PF13500.2	AAA domain	5.7e-41	0.98	0.905172	['PF01656.19', 'PF13500.2']	TIGR00347	bioD: dethiobiotin synthase	1e-44	1	0.741379	['TIGR00347']	no	yes	no	no	no	no	no
76G-FAM007440	GCF_000698785.1_ASM69878v1	WP_075056005.1		NVIE_RS05115	pyridoxamine 5'-phosphate oxidase family protein	arCOG00520	7793.51	V	NimA	Nitroimidazol reductase NimA or a related FMN-containing flavoprotein, pyridoxamine 5'-phosphate oxidase superfamily	-	-	-	-	-	-	-	-	-	-	-	PF12900.3	Pyridoxamine 5'-phosphate oxidase	9.5e-25	0.993007	0.706161	['PF01243.16', 'PF04299.8', 'PF12900.3']	-	-	-	-	-	-	no	yes	no	no	no	no	no
76G-FAM007441	GCF_000698785.1_ASM69878v1	WP_075054689.1		NVIE_RS07325	MFS transporter	arCOG00130	13009.2	G	-	MFS family permease	-	-	-	-	-	-	-	-	-	-	-	PF07690.12	Major Facilitator Superfamily	2.8e-22	0.639205	0.572178	['PF06779.10', 'PF07690.12']	-	-	-	-	-	-	no	yes	no	no	no	no	no
76G-FAM007442	GCF_000303155.1_ASM30315v1	YP_006862390.1		Ngar_c18000	cobalamin (vitamin B12) biosynthesis CbiX protein	arCOG02246	9257.24	P	-	Sirohydrochlorin ferrochelatase	-	-	-	-	-	-	-	-	-	-	-	PF01903.13	CbiX	2.5e-18	0.990654	0.40873	['PF01903.13', 'PF06180.7']	-	-	-	-	-	-	no	yes	no	no	no	no	no
76G-FAM007443	GCF_000303155.1_ASM30315v1	YP_006862389.1	cobH	Ngar_c17990	precorrin-8X methylmutase	arCOG02247	7282.32	H	CobH	Precorrin isomerase	-	-	-	-	-	-	-	-	-	-	-	PF02570.11	Precorrin-8X methylmutase	4e-75	0.989796	0.871681	['PF02570.11']	-	-	-	-	-	-	no	yes	no	no	no	no	no
76G-FAM007444	GCF_000698785.1_ASM69878v1	WP_075053656.1		NVIE_RS01210	hypothetical protein	arCOG03937	4891.65	K	AbrB	AbrB family transcriptional regulator	-	-	-	-	-	-	-	-	-	-	-	-	-	-	-	-	-	-	-	-	-	-	-	no	yes	no	no	no	no	no
76G-FAM007445	GCF_000698785.1_ASM69878v1	WP_075053942.1		NVIE_RS02905	hypothetical protein	arCOG00087	4925.78	F	GuaA	GMP synthase - Glutamine amidotransferase domain	-	-	-	-	-	-	-	-	-	-	-	PF00117.24	Glutamine amidotransferase class-I	3.7e-21	0.973822	0.946237	['PF00117.24', 'PF07722.9']	-	-	-	-	-	-	no	yes	no	no	no	no	no
76G-FAM007448	GCA_001870125.1_ASM187012v1	GCA_001870125_00360		-	hypothetical protein	arCOG14066	142989	S	-	Uncharacterized membrane protein	-	-	-	-	-	-	-	-	-	-	-	-	-	-	-	-	-	-	-	-	-	-	-	no	yes	no	no	no	no	no
76G-FAM007450	GCF_000698785.1_ASM69878v1	WP_075053943.1		NVIE_RS02910	hypothetical protein	arCOG03032	9361.81	R	-	TPR repeats containing protein	-	-	-	-	-	-	-	-	-	-	-	PF13424.2	Tetratricopeptide repeat	4e-11	0.949367	0.208202	['PF00515.24', 'PF07719.13', 'PF13181.2', 'PF13371.2', 'PF13414.2', 'PF13424.2', 'PF13431.2']	-	-	-	-	-	-	no	yes	no	no	no	no	no
76G-FAM007452	GCF_000698785.1_ASM69878v1	WP_075054899.1		NVIE_RS08625	ATPase	arCOG00441	15046.7	N	GvpN	MoxR-like ATPase	-	-	-	-	-	-	-	-	-	-	-	PF07728.10	AAA domain (dynein-related subfamily)	3.2e-28	0.992806	0.48913	['PF00004.25', 'PF01637.14', 'PF07726.7', 'PF07728.10', 'PF13191.2']	-	-	-	-	-	-	no	yes	no	no	no	no	no
76G-FAM007453	GCF_000698785.1_ASM69878v1	WP_075056104.1		NVIE_RS08620	hypothetical protein	arCOG02900	18665.2	R	-	vWFA domain containing protein	-	-	-	-	-	-	-	-	-	-	-	-	-	-	-	-	-	-	-	-	-	-	-	no	yes	no	no	no	no	no
76G-FAM007454	GCF_000698785.1_ASM69878v1	WP_075055466.1		NVIE_RS12010	ferredoxin--nitrite reductase	arCOG02055	32712.1	P	CysI	Sulfite reductase, beta subunit (hemoprotein)	-	-	-	-	-	-	-	-	-	-	-	PF01077.18	Nitrite and sulphite reductase 4Fe-4S domain	5.7e-33	0.962264	0.249196	['PF01077.18', 'PF03460.13']	-	-	-	-	-	-	no	yes	no	no	no	no	no
76G-FAM007455	GCF_000698785.1_ASM69878v1	WP_075054555.1		NVIE_RS06505	hypothetical protein	arCOG09020	755625	I	-	Alpha-beta superfamily hydrolase, patatin/cPLA2 family	-	-	-	-	-	-	-	-	-	-	-	PF01734.18	Patatin-like phospholipase	4.7e-24	0.995098	0.550562	['PF01734.18', 'PF12536.4']	-	-	-	-	-	-	no	no	no	yes	no	no	no
76G-FAM007456	GCF_000698785.1_ASM69878v1	WP_075054017.1		NVIE_RS03345	hypothetical protein	arCOG08683	3758.21	S	-	Uncharacterized membrane protein	-	-	-	-	-	-	-	-	-	-	-	-	-	-	-	-	-	-	-	-	-	-	-	no	yes	no	no	no	no	no
76G-FAM007457	GCF_000018465.1_ASM1846v1	YP_001581445.1		Nmar_0107	peptidase M50	arCOG04064	19587.1	O	RseP	Membrane-associated protease RseP, regulator of RpoE activity in bacteria	COG00750	pfam02163	cd06159	TIGR00054	COG0750	398	1	398	9881	OK	Membrane-associated protease RseP, regulator of RpoE activity	PF02163.18	Peptidase family M50	1.9e-30	0.947977	0.660804	['PF02163.18', 'PF13180.2']	-	-	-	-	-	-	no	yes	no	no	no	no	no
76G-FAM007458	GCA_001870125.1_ASM187012v1	GCA_001870125_01570		-	hypothetical protein	arCOG08801	14871.3	R	-	Metal dependent phosphohydrolase, HD superfamily	-	-	-	-	-	-	-	-	-	-	-	-	-	-	-	-	-	-	-	-	-	-	-	no	yes	no	no	no	no	no
76G-FAM007459	GCF_000698785.1_ASM69878v1	WP_075055889.1		NVIE_RS14460	hypothetical protein	arCOG10523	3714.81	S	-	Uncharacterized protein	-	-	-	-	-	-	-	-	-	-	-	-	-	-	-	-	-	-	-	-	-	-	-	no	yes	no	no	no	no	no
76G-FAM007462	GCF_000956175.1_ASM95617v1	WP_048117521.1		NADRNF5_RS08700	NAD(P)-dependent oxidoreductase	arCOG01369	1419.42	M	WcaG	Nucleoside-diphosphate-sugar epimerase	-	-	-	-	-	-	-	-	-	-	-	PF01370.17	NAD dependent epimerase/dehydratase family	4.2e-22	0.966805	0.694079	['PF01073.15', 'PF01370.17', 'PF02719.11', 'PF04321.13', 'PF07993.8', 'PF16363.1']	-	-	-	-	-	-	no	yes	no	no	no	no	no
76G-FAM007464	GCA_000730285.1_ASM73028v1	AIF85542.1		NTE_03514	di-/tricarboxylate transporter	arCOG00238	2832.15	P	ArsB	Na+/H+ antiporter NhaD or related arsenite permease	-	-	-	-	-	-	-	-	-	-	-	PF00939.15	Sodium:sulfate symporter transmembrane region	7.1e-76	0.959746	0.944238	['PF00939.15', 'PF03600.12']	-	-	-	-	-	-	no	yes	no	no	no	no	no
76G-FAM007465	GCF_000698785.1_ASM69878v1	WP_075053789.1		NVIE_RS02020	hypothetical protein	arCOG11327	2102.92	P	-	Cupredoxin-like protein	-	-	-	-	-	-	-	-	-	-	-	-	-	-	-	-	-	-	-	-	-	-	-	no	yes	no	no	no	no	no
76G-FAM007466	GCF_000698785.1_ASM69878v1	WP_075054343.1		NVIE_RS05220	hypothetical protein	-	-	-	-	-	-	-	-	-	-	-	-	-	-	-	-	-	-	-	-	-	-	-	-	-	-	-	-	no	yes	no	no	no	no	no
76G-FAM007467	GCF_000698785.1_ASM69878v1	WP_075054344.1		NVIE_RS05225	cupin domain-containing protein	arCOG03008	2485.16	G	-	Cupin domain containing protein	-	-	-	-	-	-	-	-	-	-	-	PF07883.7	Cupin domain	7.3e-11	0.929577	0.607477	['PF00190.18', 'PF07883.7']	-	-	-	-	-	-	no	yes	no	no	no	no	no
76G-FAM007471	GCF_000698785.1_ASM69878v1	WP_075054605.1		NVIE_RS06780	hypothetical protein	arCOG02882	3003.66	J	YcaO	Ribosomal protein S12 methylthiotransferase accessory factor YcaO	-	-	-	-	-	-	-	-	-	-	-	PF02624.12	YcaO-like family	4.5e-59	1	0.788288	['PF02624.12']	TIGR00702	TIGR00702: YcaO-type kinase domain	1e-30	0.490716	0.423423	['TIGR00702']	no	no	no	yes	no	no	no
76G-FAM007473	GCF_000698785.1_ASM69878v1	WP_075056168.1		NVIE_RS11030	hypothetical protein	arCOG10411	2194.97	S	-	Uncharacterized membrane protein	-	-	-	-	-	-	-	-	-	-	-	-	-	-	-	-	-	-	-	-	-	-	-	no	yes	no	no	yes	no	yes
76G-FAM007474	GCF_000698785.1_ASM69878v1	WP_075055109.1		NVIE_RS09925	precorrin-6y C5,15-methyltransferase (decarboxylating) subunit CbiE	arCOG00650	10254.5	H	CobL	Precorrin-6B methylase 1	-	-	-	-	-	-	-	-	-	-	-	PF00590.16	Tetrapyrrole (Corrin/Porphyrin) Methylases	5.2e-30	0.995283	0.886555	['PF00590.16']	TIGR02467	CbiE: precorrin-6y C5,15-methyltransferase (decarboxylating), CbiE subunit	3.9e-30	0.980392	0.911765	['TIGR02467']	no	yes	no	no	no	no	no
76G-FAM007475	GCF_000698785.1_ASM69878v1	WP_075054584.1		NVIE_RS06655	acetyl-CoA carboxylase biotin carboxyl carrier protein subunit	arCOG02095	5680.97	C	OadA1	Pyruvate/oxaloacetate carboxyltransferase	-	-	-	-	-	-	-	-	-	-	-	PF00364.18	Biotin-requiring enzyme	2.4e-16	0.810811	0.352941	['PF00364.18', 'PF13533.2']	-	-	-	-	-	-	no	yes	no	no	no	no	no
76G-FAM007477	GCF_000698785.1_ASM69878v1	WP_075054385.1		NVIE_RS05480	cyclase	arCOG05400	5206.38	S	-	Protein containing potental lipid transfer domain, START superfamily	-	-	-	-	-	-	-	-	-	-	-	PF10604.5	Polyketide cyclase / dehydrase and lipid transport	6.9e-13	0.993007	0.992806	['PF03364.16', 'PF10604.5']	-	-	-	-	-	-	no	yes	no	no	no	no	no
76G-FAM007478	GCF_000698785.1_ASM69878v1	WP_075056014.1		NVIE_RS05475	glycosyl transferase	arCOG01390	12643.3	M	-	Glycosyl transferase family 2	-	-	-	-	-	-	-	-	-	-	-	PF00535.22	Glycosyl transferase family 2	8.4e-29	0.988235	0.411483	['PF00535.22', 'PF10111.5', 'PF13506.2', 'PF13641.2']	-	-	-	-	-	-	no	yes	no	no	no	no	no
76G-FAM007480	GCF_000698785.1_ASM69878v1	WP_075053801.1		NVIE_RS02100	AsnC family transcriptional regulator	arCOG01585	1490.66	P	-	DNA-binding transcriptional regulator, Lrp family	-	-	-	-	-	-	-	-	-	-	-	PF13404.2	AsnC-type helix-turn-helix domain	8.4e-14	0.97619	0.278912	['PF08394.6', 'PF13404.2', 'PF13412.2']	-	-	-	-	-	-	no	yes	no	no	no	no	no
76G-FAM007481	GCF_000698785.1_ASM69878v1	WP_075054362.1		NVIE_RS05340	FAD-binding protein	arCOG00570	3593.39	C	FixC	Dehydrogenase (flavoprotein)	-	-	-	-	-	-	-	-	-	-	-	PF00890.20	FAD binding domain	0.00017	0.17506	0.102894	['PF00890.20']	-	-	-	-	-	-	no	yes	no	no	no	no	no
76G-FAM007485	GCF_000698785.1_ASM69878v1	WP_075054772.1		NVIE_RS07850	hypothetical protein	arCOG01672	28164.7	R	-	Extracellular solute-binding protein with Ig-fold domain	-	-	-	-	-	-	-	-	-	-	-	PF00496.18	Bacterial extracellular solute-binding proteins, family 5 Middle	6.3e-20	0.557029	0.221053	['PF00496.18']	-	-	-	-	-	-	no	yes	no	no	no	no	no
76G-FAM007486	GCF_000698785.1_ASM69878v1	WP_075053707.1		NVIE_RS01510	hypothetical protein	arCOG14067	261603	S	-	Uncharacterized membrane protein	-	-	-	-	-	-	-	-	-	-	-	-	-	-	-	-	-	-	-	-	-	-	-	no	yes	no	no	no	no	no
76G-FAM007487	GCF_000698785.1_ASM69878v1	WP_075055530.1		NVIE_RS12380	hypothetical protein	arCOG00475	6192.67	E	MetF	5,10-methylenetetrahydrofolate reductase	-	-	-	-	-	-	-	-	-	-	-	-	-	-	-	-	-	-	-	-	-	-	-	no	yes	no	no	no	no	no
76G-FAM007488	GCA_001870125.1_ASM187012v1	GCA_001870125_02871		-	hypothetical protein	arCOG06790	1914.31	S	-	Zn finger protein, UBP-type	-	-	-	-	-	-	-	-	-	-	-	PF02148.15	Zn-finger in ubiquitin-hydrolases and other protein	4.1e-14	0.90625	0.732558	['PF02148.15']	-	-	-	-	-	-	no	yes	no	no	no	no	no
76G-FAM007490	GCF_000698785.1_ASM69878v1	WP_075055884.1		NVIE_RS14435	hypothetical protein	arCOG11305	1000.12	S	-	Uncharacterized protein	-	-	-	-	-	-	-	-	-	-	-	-	-	-	-	-	-	-	-	-	-	-	-	no	yes	no	no	no	no	no
76G-FAM007492	GCF_000698785.1_ASM69878v1	WP_075054092.1		NVIE_RS03755	hypothetical protein	arCOG08690	4417.52	S	-	Uncharacterized protein	-	-	-	-	-	-	-	-	-	-	-	-	-	-	-	-	-	-	-	-	-	-	-	no	yes	no	no	no	no	no
76G-FAM007493	GCF_000698785.1_ASM69878v1	WP_075054498.1		NVIE_RS06165	hypothetical protein	arCOG08764	14441.1	C	-	Periplasmic protein of plastocyanin/azurin family protein	-	-	-	-	-	-	-	-	-	-	-	-	-	-	-	-	-	-	-	-	-	-	-	no	yes	no	no	no	no	yes
76G-FAM007494	GCF_000698785.1_ASM69878v1	WP_084790875.1		NVIE_RS01620	hypothetical protein	arCOG08668	2581.51	S	-	Uncharacterized protein	-	-	-	-	-	-	-	-	-	-	-	-	-	-	-	-	-	-	-	-	-	-	-	no	yes	no	no	no	no	no
76G-FAM007495	GCF_000698785.1_ASM69878v1	WP_075054548.1		NVIE_RS06460	hypothetical protein	arCOG11288	904216	S	-	Uncharacterized membrane protein	-	-	-	-	-	-	-	-	-	-	-	-	-	-	-	-	-	-	-	-	-	-	-	no	yes	no	no	no	no	no
76G-FAM007496	GCF_000018465.1_ASM1846v1	YP_001582376.1		Nmar_1042	hypothetical protein	arCOG08727	2922.44	S	-	Uncharacterized protein	-	-	-	-	COG5266	78	1	78	23.4227	R	Uncharacterized conserved protein, contains GH25 family domain	-	-	-	-	-	-	-	-	-	-	-	-	no	yes	no	no	no	no	no
76G-FAM007497	GCF_000698785.1_ASM69878v1	WP_075053881.1		NVIE_RS02560	hypothetical protein	arCOG08726	4514.88	S	-	Uncharacterized protein	-	-	-	-	-	-	-	-	-	-	-	-	-	-	-	-	-	-	-	-	-	-	-	no	yes	no	no	no	no	no
76G-FAM007498	GCF_000698785.1_ASM69878v1	WP_075053708.1		NVIE_RS01515	acyl-CoA synthetase	arCOG01338	37955.1	C	-	Acyl-CoA synthetase, ATP-grasp containing subunit	-	-	-	-	-	-	-	-	-	-	-	PF13549.2	ATP-grasp domain	2.5e-61	0.990991	0.308345	['PF02629.15', 'PF13380.2', 'PF13549.2', 'PF13607.2']	-	-	-	-	-	-	no	yes	no	no	no	no	no
76G-FAM007499	GCF_000698785.1_ASM69878v1	WP_075053551.1		NVIE_RS00645	thymidylate synthase	arCOG01884	19517.9	F	THY1	Thymidylate synthase, domain duplication	-	-	-	-	-	-	-	-	-	-	-	PF02511.11	Thymidylate synthase complementing protein	4e-19	0.771277	0.248188	['PF02511.11']	-	-	-	-	-	-	no	yes	no	no	no	no	no
76G-FAM007501	GCF_000698785.1_ASM69878v1	WP_075054575.1		NVIE_RS06610	7-carboxy-7-deazaguanine synthase QueE	arCOG02173	8792.86	O	NrdG	Organic radical activating enzyme	-	-	-	-	-	-	-	-	-	-	-	PF13394.2	4Fe-4S single cluster domain	1.9e-12	0.737288	0.324	['PF04055.17', 'PF13353.2', 'PF13394.2']	-	-	-	-	-	-	no	yes	no	no	no	no	no
76G-FAM007502	GCF_000698785.1_ASM69878v1	WP_084790838.1		NVIE_RS12960	cation transporter	arCOG01474	1716.45	P	MMT1	Predicted Co/Zn/Cd cation transporter	-	-	-	-	-	-	-	-	-	-	-	PF01545.17	Cation efflux family	9.7e-33	0.98995	0.546742	['PF01545.17']	TIGR01297	CDF: cation diffusion facilitator family transporter	1.1e-44	0.97193	0.784703	['TIGR01297']	no	no	no	yes	no	no	no
76G-FAM007506	GCF_000698785.1_ASM69878v1	WP_075054876.1		NVIE_RS08470	ferredoxin--NADP reductase	arCOG02200	8202.12	C	Fpr	Flavodoxin reductase (ferredoxin-NADPH reductase) family 1	-	-	-	-	-	-	-	-	-	-	-	PF00175.17	Oxidoreductase NAD-binding domain	6e-12	0.761468	0.303887	['PF00175.17', 'PF00970.20']	-	-	-	-	-	-	no	yes	no	no	no	no	yes
76G-FAM007507	GCF_000698785.1_ASM69878v1	WP_084790806.1		NVIE_RS11825	zinc-ribbon domain-containing protein	arCOG08023	7828.49	R	-	Protein implicated in RNA metabolism, contains two Zn-ribbon domain and PRC barrel domain	-	-	-	-	-	-	-	-	-	-	-	PF13240.2	zinc-ribbon domain	8.9e-08	1	0.0942623	['PF13240.2']	-	-	-	-	-	-	no	yes	no	no	no	no	no
76G-FAM007508	GCF_000698785.1_ASM69878v1	WP_075055264.1		NVIE_RS10865	zinc ribbon domain-containing protein	arCOG08024	6076.49	S	-	Uncharacterized protein possibly involved in RNA metabolism, contains Zn-ribbon domain	-	-	-	-	-	-	-	-	-	-	-	-	-	-	-	-	-	-	-	-	-	-	-	no	yes	no	no	no	no	no
76G-FAM007509	GCF_000698785.1_ASM69878v1	WP_075055263.1		NVIE_RS10860	zinc ribbon domain-containing protein	arCOG08025	4502.28	S	-	Uncharacterized protein possibly involved in RNA metabolism, contains Zn-ribbon domain	-	-	-	-	-	-	-	-	-	-	-	PF13240.2	zinc-ribbon domain	4.3e-07	0.913043	0.151079	['PF13240.2']	-	-	-	-	-	-	no	yes	no	no	no	no	no
76G-FAM007510	GCF_000698785.1_ASM69878v1	WP_075054846.1		NVIE_RS08290	hypothetical protein	arCOG08772	5498.13	S	-	Uncharacterized protein	-	-	-	-	-	-	-	-	-	-	-	-	-	-	-	-	-	-	-	-	-	-	-	no	yes	no	no	no	no	no
76G-FAM007511	GCF_000698785.1_ASM69878v1	WP_084790549.1		NVIE_RS01180	hypothetical protein	arCOG03032	5818.49	R	-	TPR repeats containing protein	-	-	-	-	-	-	-	-	-	-	-	PF13369.2	Transglutaminase-like superfamily	1.8e-40	0.993548	0.480243	['PF13369.2', 'PF13371.2']	-	-	-	-	-	-	no	yes	no	no	no	no	no
76G-FAM007513	GCF_000698785.1_ASM69878v1	WP_075053852.1		NVIE_RS02375	adenosylmethionine--8-amino-7-oxononanoate transaminase	arCOG00917	15272.3	H	BioA	Adenosylmethionine-8-amino-7-oxononanoate aminotransferase	-	-	-	-	-	-	-	-	-	-	-	PF00202.17	Aminotransferase class-III	1e-98	0.975248	0.915743	['PF00202.17']	TIGR00508	bioA: adenosylmethionine-8-amino-7-oxononanoate transaminase	1.7e-141	0.99284	0.946785	['TIGR00508']	no	yes	no	no	no	no	no
76G-FAM007514	GCF_000698785.1_ASM69878v1	WP_075053485.1		NVIE_RS00255	elongation factor Tu	arCOG01564	8919.97	J	SelB	Selenocysteine-specific translation elongation factor or SelB-II domain	-	-	-	-	-	-	-	-	-	-	-	-	-	-	-	-	-	-	-	-	-	-	-	no	yes	no	no	no	no	no
76G-FAM007516	GCF_000698785.1_ASM69878v1	WP_075055920.1		NVIE_RS01420	hypothetical protein	arCOG08750	5357.58	S	-	Membrane associated Zn finger protein	-	-	-	-	-	-	-	-	-	-	-	-	-	-	-	-	-	-	-	-	-	-	-	no	yes	no	no	no	no	no
76G-FAM007517	GCF_000698785.1_ASM69878v1	WP_075053830.1		NVIE_RS02260	radical SAM protein	arCOG01363	17422.3	C	-	Radical SAM superfamily enzyme	-	-	-	-	-	-	-	-	-	-	-	PF04055.17	Radical SAM superfamily	1.7e-14	0.988024	0.576792	['PF04055.17']	-	-	-	-	-	-	no	yes	no	no	no	no	no
76G-FAM007518	GCF_000698785.1_ASM69878v1	WP_075055131.1		NVIE_RS10075	MarR family transcriptional regulator	arCOG03748	4775.97	K	MarR	Transcriptional regulator, MarR family	-	-	-	-	-	-	-	-	-	-	-	-	-	-	-	-	-	-	-	-	-	-	-	no	yes	no	no	no	no	no
76G-FAM007520	GCF_000698785.1_ASM69878v1	WP_075054632.1		NVIE_RS06955	hypothetical protein	arCOG03564	27846.2	V	Vgb	Streptogramin lyase	-	-	-	-	-	-	-	-	-	-	-	PF04234.8	CopC domain	8.6e-16	0.98913	0.0982776	['PF04234.8', 'PF05425.9']	-	-	-	-	-	-	no	yes	no	no	no	no	no
76G-FAM007521	GCF_000698785.1_ASM69878v1	WP_075054103.1		NVIE_RS03825	hypothetical protein	arCOG08688	4133.47	S	-	Uncharacterized protein	-	-	-	-	-	-	-	-	-	-	-	-	-	-	-	-	-	-	-	-	-	-	-	no	yes	no	no	no	no	no
76G-FAM007524	GCF_000698785.1_ASM69878v1	WP_075054525.1		NVIE_RS06325	hypothetical protein	arCOG08790	3895.25	S	-	Uncharacterized protein	-	-	-	-	-	-	-	-	-	-	-	-	-	-	-	-	-	-	-	-	-	-	-	no	yes	no	no	no	no	no
76G-FAM007525_0	GCF_000698785.1_ASM69878v1	WP_075055692.1		NVIE_RS13310	hypothetical protein	arCOG08662	3009.19	S	-	Uncharacterized conserved metal-binding protein	-	-	-	-	-	-	-	-	-	-	-	-	-	-	-	-	-	-	-	-	-	-	-	no	yes	no	no	no	no	yes
76G-FAM007526	GCF_000698785.1_ASM69878v1	WP_084790802.1		NVIE_RS11655	cobyric acid synthase	arCOG00105	8248.07	H	CobQ	Cobyric acid synthase	-	-	-	-	-	-	-	-	-	-	-	PF01656.19	CobQ/CobB/MinD/ParA nucleotide binding domain	1.8e-27	0.948718	0.799296	['PF01656.19', 'PF13500.2']	-	-	-	-	-	-	no	yes	no	no	no	no	no
76G-FAM007527	GCF_000698785.1_ASM69878v1	WP_075054961.1		NVIE_RS09015	hypothetical protein	arCOG08809	2570.92	S	-	Uncharacterized membrane protein	-	-	-	-	-	-	-	-	-	-	-	-	-	-	-	-	-	-	-	-	-	-	-	no	yes	no	no	no	no	no
76G-FAM007528	GCF_000698785.1_ASM69878v1	WP_075053802.1		NVIE_RS02105	hypothetical protein	arCOG04615	730141	M	ArnT	Glycosyltransferase of PMT family	-	-	-	-	-	-	-	-	-	-	-	PF13231.2	Dolichyl-phosphate-mannose-protein mannosyltransferase	1.5e-09	0.835443	0.269547	['PF02366.14', 'PF03901.13', 'PF13231.2']	-	-	-	-	-	-	no	yes	no	no	no	no	no
76G-FAM007529	GCF_000698785.1_ASM69878v1	WP_075053844.1		NVIE_RS02330	hypothetical protein	arCOG08697	3968.31	S	-	Uncharacterized protein	-	-	-	-	-	-	-	-	-	-	-	-	-	-	-	-	-	-	-	-	-	-	-	no	yes	no	no	no	no	no
76G-FAM007530	GCF_000698785.1_ASM69878v1	WP_075055946.1		NVIE_RS02415	hypothetical protein	arCOG11395	7091.97	S	-	Uncharacterized protein	-	-	-	-	-	-	-	-	-	-	-	-	-	-	-	-	-	-	-	-	-	-	-	no	yes	no	no	no	no	no
76G-FAM007534	GCF_000698785.1_ASM69878v1	WP_075054326.1		NVIE_RS05130	PadR family transcriptional regulator	arCOG00002	8955.38	K	-	Transcriptional regulator, PadR family	-	-	-	-	-	-	-	-	-	-	-	PF03551.10	Transcriptional regulator PadR-like family	5.8e-10	0.706667	0.309942	['PF03551.10']	-	-	-	-	-	-	no	yes	no	no	no	no	no
76G-FAM007536	GCF_000698785.1_ASM69878v1	WP_084790574.1		NVIE_RS02040	hypothetical protein	arCOG08639	5680.09	S	-	Uncharacterized protein	-	-	-	-	-	-	-	-	-	-	-	-	-	-	-	-	-	-	-	-	-	-	-	no	yes	no	no	no	no	no
76G-FAM007537	GCF_000698785.1_ASM69878v1	WP_075054900.1		NVIE_RS08630	hypothetical protein	arCOG01471	5585.47	R	-	Hemerythrin HHE cation binding domain containing protein	-	-	-	-	-	-	-	-	-	-	-	PF01814.19	Hemerythrin HHE cation binding domain	5.8e-10	0.961832	0.700535	['PF01814.19']	-	-	-	-	-	-	no	yes	no	no	no	no	no
76G-FAM007538	GCF_000698785.1_ASM69878v1	WP_075054123.1		NVIE_RS03950	tetratricopeptide repeat protein	arCOG03032	16636.9	R	-	TPR repeats containing protein	-	-	-	-	-	-	-	-	-	-	-	PF13414.2	TPR repeat	6.1e-16	0.985294	0.179144	['PF00515.24', 'PF07719.13', 'PF13174.2', 'PF13176.2', 'PF13181.2', 'PF13371.2', 'PF13414.2', 'PF13424.2', 'PF13431.2', 'PF14559.2']	-	-	-	-	-	-	no	yes	no	no	no	no	no
76G-FAM007539	GCF_000018465.1_ASM1846v1	YP_001581925.1		Nmar_0591	peptidase U62 modulator of DNA gyrase	arCOG00322	4350.34	O	TldE	Inactivated Zn-dependent protease, component of TldD/TldE system	COG00312	pfam01523	-	-	COG0312	452	1	452	5265.64	R	Predicted Zn-dependent protease or its inactivated homolog	PF01523.12	Putative modulator of DNA gyrase	1.3e-44	0.996032	0.634956	['PF01523.12']	-	-	-	-	-	-	no	yes	no	no	no	no	no
76G-FAM007540	GCF_000698785.1_ASM69878v1	WP_075054302.1		NVIE_RS04965	methylhydantoinase	arCOG01511	6492.48	E	HyuA	N-methylhydantoinase A/acetone carboxylase, beta subunit	-	-	-	-	-	-	-	-	-	-	-	PF01968.14	Hydantoinase/oxoprolinase	3.2e-59	0.996564	0.434415	['PF01968.14', 'PF05378.9']	-	-	-	-	-	-	no	yes	no	no	no	no	no
76G-FAM007541	GCF_000698785.1_ASM69878v1	WP_075055205.1		NVIE_RS10525	GTP cyclohydrolase IIa	arCOG04202	4763.91	F	Gch31	Archaeal GTP cyclohydrolase III	-	-	-	-	-	-	-	-	-	-	-	PF05165.8	GTP cyclohydrolase III	5.8e-57	0.98374	0.96	['PF05165.8']	-	-	-	-	-	-	no	yes	no	no	no	no	no
76G-FAM007542	GCF_000698785.1_ASM69878v1	WP_075055206.1		NVIE_RS10530	hypothetical protein	arCOG00692	13177.3	F	SsnA	Cytosine deaminase or related metal-dependent hydrolase	-	-	-	-	-	-	-	-	-	-	-	PF01979.16	Amidohydrolase family	3.6e-46	1	0.848259	['PF01979.16', 'PF07969.7']	-	-	-	-	-	-	no	yes	no	no	no	no	no
76G-FAM007544	GCF_000698785.1_ASM69878v1	WP_075053974.1		NVIE_RS03085	hypothetical protein	arCOG10549	1518.87	S	-	Uncharacterized protein	-	-	-	-	-	-	-	-	-	-	-	-	-	-	-	-	-	-	-	-	-	-	-	no	yes	no	no	no	no	no
76G-FAM007545	GCF_000698785.1_ASM69878v1	WP_075055648.1		NVIE_RS13055	ammonia monooxygenase	arCOG08676	23436.8	C	AmoA	Ammonia monooxygenase subunit A	-	-	-	-	-	-	-	-	-	-	-	PF12942.3	Archaeal ammonia monooxygenase subunit A (AmoA)	8.1e-117	1	0.847222	['PF12942.3']	-	-	-	-	-	-	no	yes	no	no	no	no	no
76G-FAM007546	GCF_000698785.1_ASM69878v1	WP_075055649.1		NVIE_RS13060	hypothetical protein	arCOG10586	6358.73	C	AmoX	Ammonia monooxygenase subunit X	-	-	-	-	-	-	-	-	-	-	-	-	-	-	-	-	-	-	-	-	-	-	-	no	yes	no	no	no	no	no
76G-FAM007547	GCF_000698785.1_ASM69878v1	WP_075055107.1		NVIE_RS09915	hypothetical protein	arCOG08807	6621.36	S	-	Uncharacterized protein	-	-	-	-	-	-	-	-	-	-	-	-	-	-	-	-	-	-	-	-	-	-	-	no	yes	no	no	no	no	no
76G-FAM007548	GCF_000698785.1_ASM69878v1	WP_075055840.1		NVIE_RS14175	Lrp/AsnC family transcriptional regulator	arCOG01628	17619	K	-	DNA-binding transcriptional regulator, Lrp family	-	-	-	-	-	-	-	-	-	-	-	-	-	-	-	-	-	-	-	-	-	-	-	no	yes	no	no	no	no	no
76G-FAM007551	GCF_000698785.1_ASM69878v1	WP_075054578.1		NVIE_RS06625	hypothetical protein	arCOG08783	14269.1	S	-	Uncharacterized protein	-	-	-	-	-	-	-	-	-	-	-	-	-	-	-	-	-	-	-	-	-	-	-	no	yes	no	no	no	no	no
76G-FAM007552	GCF_000698785.1_ASM69878v1	WP_075054581.1		NVIE_RS06640	hypothetical protein	arCOG08785	517932	S	-	Uncharacterized protein	-	-	-	-	-	-	-	-	-	-	-	-	-	-	-	-	-	-	-	-	-	-	-	no	yes	no	no	no	no	no
76G-FAM007553	GCA_001870125.1_ASM187012v1	GCA_001870125_01207		-	hypothetical protein	arCOG01127	2757.6	J	GCD2	Translation initiation factor 2B subunit, eIF-2B alpha/beta/delta family	-	-	-	-	-	-	-	-	-	-	-	PF00293.24	NUDIX domain	5.9e-06	0.748148	0.589286	['PF00293.24']	-	-	-	-	-	-	no	yes	no	no	no	no	no
76G-FAM007557	GCF_000698785.1_ASM69878v1	WP_075055417.1		NVIE_RS11720	oligoendopeptidase F	arCOG04758	22813.7	E	PepF	Oligoendopeptidase F	-	-	-	-	-	-	-	-	-	-	-	PF01432.16	Peptidase family M3	6.9e-46	0.991266	0.631229	['PF01432.16', 'PF08439.6']	TIGR02290	M3_fam_3: oligoendopeptidase, pepF/M3 family	2.1e-188	0.998296	0.978405	['TIGR02290']	no	yes	no	no	no	no	no
76G-FAM007558	GCF_000698785.1_ASM69878v1	WP_075053733.1		NVIE_RS01675	hypothetical protein	arCOG02929	5958.76	C	PetE	Plastocyanin	-	-	-	-	-	-	-	-	-	-	-	PF00127.16	Copper binding proteins, plastocyanin/azurin family	6.6e-08	0.858586	0.184149	['PF00127.16']	-	-	-	-	-	-	no	yes	no	no	no	no	no
76G-FAM007560	GCF_000698785.1_ASM69878v1	WP_075054917.1		NVIE_RS08740	hypothetical protein	arCOG01849	1269.51	R	PaaY	Isoleucine patch superfamily protein	-	-	-	-	-	-	-	-	-	-	-	PF00132.20	Bacterial transferase hexapeptide (six repeats)	0.00019	0.944444	0.116041	['PF00132.20']	-	-	-	-	-	-	no	no	no	yes	no	no	no
76G-FAM007568	GCF_000698785.1_ASM69878v1	WP_075055847.1		NVIE_RS14220	hypothetical protein	arCOG04033	7862.24	S	-	Uncharacterized protein	-	-	-	-	-	-	-	-	-	-	-	-	-	-	-	-	-	-	-	-	-	-	-	no	yes	no	no	no	no	no
76G-FAM007569	GCF_000698785.1_ASM69878v1	WP_084790735.1		NVIE_RS09160	glutamate racemase	arCOG02005	2710.15	M	RacX	Aspartate racemase	-	-	-	-	-	-	-	-	-	-	-	PF01177.18	Asp/Glu/Hydantoin racemase	4.6e-21	0.982143	0.771218	['PF01177.18']	TIGR00067	glut_race: glutamate racemase	7.7e-51	0.968127	0.896679	['TIGR00067']	no	yes	no	no	no	no	no
76G-FAM007570	GCF_000956175.1_ASM95617v1	WP_048116230.1		NADRNF5_RS06110	hypothetical protein	arCOG11516	911818	S	-	Uncharacterized membrane protein	-	-	-	-	-	-	-	-	-	-	-	-	-	-	-	-	-	-	-	-	-	-	-	no	yes	no	no	no	no	no
76G-FAM007572	GCF_000698785.1_ASM69878v1	WP_075055838.1		NVIE_RS14165	DUF1802 domain-containing protein	arCOG09740	1410.11	S	-	Uncharacterized protein	-	-	-	-	-	-	-	-	-	-	-	PF08819.7	Domain of unknown function (DUF1802)	3.6e-58	0.994253	0.950276	['PF08819.7']	-	-	-	-	-	-	no	yes	no	no	no	no	no
76G-FAM007573	GCF_000698785.1_ASM69878v1	WP_075053848.1		NVIE_RS02355	biotin synthase BioB	arCOG00658	12981.8	H	BioB	Biotin synthase or related enzyme	-	-	-	-	-	-	-	-	-	-	-	PF04055.17	Radical SAM superfamily	3.8e-15	0.952096	0.48	['PF04055.17', 'PF06968.9']	TIGR00433	bioB: biotin synthase	1.4e-112	0.989865	0.904615	['TIGR00433']	no	yes	no	no	no	no	no
76G-FAM007574	GCF_000698785.1_ASM69878v1	WP_075054112.1		NVIE_RS03885	hypothetical protein	arCOG06055	6221.72	S	-	Uncharacterized protein	-	-	-	-	-	-	-	-	-	-	-	-	-	-	-	-	-	-	-	-	-	-	-	no	yes	no	no	no	no	no
76G-FAM007576	GCF_000698785.1_ASM69878v1	WP_075055657.1		NVIE_RS13100	metal-sulfur cluster biosynthesis protein	arCOG01845	11769.1	O	PaaD	Metal-sulfur cluster biosynthetic enzyme	-	-	-	-	-	-	-	-	-	-	-	PF01883.15	Domain of unknown function DUF59	9.1e-18	1	0.375	['PF01883.15', 'PF05402.8']	-	-	-	-	-	-	no	yes	no	no	no	no	no
76G-FAM007577	GCF_000698785.1_ASM69878v1	WP_084790715.1		NVIE_RS08410	Hsp20/alpha crystallin family protein	arCOG01841	4901.23	O	IbpA	Molecular chaperone (HSP20 family)	-	-	-	-	-	-	-	-	-	-	-	-	-	-	-	-	-	-	-	-	-	-	-	no	yes	no	no	no	no	no
76G-FAM007578	GCF_000698785.1_ASM69878v1	WP_075054861.1		NVIE_RS08385	hypothetical protein	arCOG08702	2861.89	K	-	Transcriptional regulator, TrmB family	-	-	-	-	-	-	-	-	-	-	-	PF01978.15	Sugar-specific transcriptional regulator TrmB	1.3e-10	0.823529	0.470588	['PF01978.15']	-	-	-	-	-	-	no	yes	no	no	no	no	no
76G-FAM007579	GCF_000698785.1_ASM69878v1	WP_084790712.1		NVIE_RS08380	hypothetical protein	arCOG08703	7824.93	S	-	Uncharacterized metal-binding protein	-	-	-	-	-	-	-	-	-	-	-	-	-	-	-	-	-	-	-	-	-	-	-	no	yes	no	no	no	no	no
76G-FAM007580	GCF_000698785.1_ASM69878v1	WP_075054860.1		NVIE_RS08375	hypothetical protein	arCOG08704	4550.62	S	-	Uncharacterized protein	-	-	-	-	-	-	-	-	-	-	-	-	-	-	-	-	-	-	-	-	-	-	-	no	yes	no	no	no	no	no
76G-FAM007581	GCF_000698785.1_ASM69878v1	WP_075054938.1		NVIE_RS08870	hypothetical protein	arCOG03363	3337.22	C	NtpF	Archaeal/vacuolar-type H+-ATPase subunit H	-	-	-	-	-	-	-	-	-	-	-	-	-	-	-	-	-	-	-	-	-	-	-	no	yes	no	no	no	no	no
76G-FAM007582	GCF_000018465.1_ASM1846v1	YP_001581727.1		Nmar_0393	peptidase S8/S53 subtilisin kexin sedolisin	arCOG00702	6598.14	O	AprE	Subtilisin-like serine protease	COG01404	pfam00082	cd07477	TIGR03921	COG1404	660	1	660	8381.73	O	Serine protease, subtilisin family	PF00082.18	Subtilase family	1.4e-56	0.968421	0.587879	['PF00082.18', 'PF02225.18']	-	-	-	-	-	-	no	yes	no	no	no	no	no
76G-FAM007583	GCF_000698785.1_ASM69878v1	WP_075055902.1		NVIE_RS00275	ammonia monooxygenase	arCOG08699	22633.1	C	-	Methane monooxygenase/Ammonia monooxygenase, subunit C	-	-	-	-	-	-	-	-	-	-	-	PF04896.8	Ammonia monooxygenase/methane monooxygenase, subunit C	5.6e-14	0.6	0.786096	['PF04896.8']	-	-	-	-	-	-	no	yes	no	no	no	no	no
76G-FAM007584	GCF_000698785.1_ASM69878v1	WP_084790519.1		NVIE_RS00045	hypothetical protein	arCOG03562	1500.67	O	TrxA	Thiol-disulfide isomerase or thioredoxin	-	-	-	-	-	-	-	-	-	-	-	PF13905.2	Thioredoxin-like	6.4e-12	0.989362	0.18664	['PF00578.17', 'PF08309.7', 'PF08534.6', 'PF13905.2']	-	-	-	-	-	-	no	yes	no	no	no	no	no
76G-FAM007585	GCF_000698785.1_ASM69878v1	WP_075054169.1		NVIE_RS04215	radical SAM protein	arCOG00938	1155.18	R	-	Radical SAM superfamily enzyme	-	-	-	-	-	-	-	-	-	-	-	PF04055.17	Radical SAM superfamily	4.4e-12	0.946108	0.449275	['PF04055.17', 'PF13186.2', 'PF13394.2']	-	-	-	-	-	-	no	yes	no	no	no	no	no
76G-FAM007586	GCF_000698785.1_ASM69878v1	WP_075054628.1		NVIE_RS06935	hypothetical protein	arCOG02611	4716.61	K	-	Predicted transcriptional regulator, containd two HTH domains	-	-	-	-	-	-	-	-	-	-	-	PF01022.16	Bacterial regulatory protein, arsR family	9.2e-11	0.87234	0.244186	['PF01022.16', 'PF13412.2']	-	-	-	-	-	-	no	yes	no	no	no	no	no
76G-FAM007588	GCA_001870125.1_ASM187012v1	GCA_001870125_01733	egtD	-	Histidine N-alpha-methyltransferase	arCOG06722	9710.92	R	-	Histidine-specific methyltransferase	-	-	-	-	-	-	-	-	-	-	-	PF10017.5	Histidine-specific methyltransferase, SAM-dependent	2.6e-40	0.992063	0.385802	['PF10017.5']	TIGR03438	egtD_ergothio: dimethylhistidine N-methyltransferase	4e-104	0.993355	0.966049	['TIGR03438']	no	yes	no	no	no	no	no
76G-FAM007589	GCA_001870125.1_ASM187012v1	GCA_001870125_02264	egtB	-	Hercynine oxygenase	arCOG03517	19713	T	-	Formylglycine-generating sulfatase enzyme	-	-	-	-	-	-	-	-	-	-	-	PF03781.12	Sulfatase-modifying factor enzyme 1	6.9e-52	0.996154	0.583893	['PF03781.12', 'PF12867.3']	TIGR03440	egtB_TIGR03440: ergothioneine biosynthesis protein EgtB	4.4e-121	1	0.973154	['TIGR03440']	no	yes	no	no	no	no	no
76G-FAM007590	GCF_000698785.1_ASM69878v1	WP_084790841.1		NVIE_RS13040	MFS transporter	arCOG00144	3272.11	G	-	MFS family permease	-	-	-	-	-	-	-	-	-	-	-	PF07690.12	Major Facilitator Superfamily	4.3e-29	0.829545	0.582	['PF07690.12']	-	-	-	-	-	-	no	yes	no	no	no	yes	no
76G-FAM007593	GCF_000698785.1_ASM69878v1	WP_075054387.1		NVIE_RS05490	hypothetical protein	arCOG08746	2991.17	P	-	Cobalt transporter subunit, CbtB	-	-	-	-	-	-	-	-	-	-	-	PF09489.6	Probable cobalt transporter subunit (CbtB)	8.9e-13	0.941176	0.909091	['PF09489.6']	-	-	-	-	-	-	no	yes	no	no	no	no	no
76G-FAM007598	GCF_000698785.1_ASM69878v1	WP_075053855.1		NVIE_RS02390	hypothetical protein	arCOG08709	3098.82	S	-	Uncharacterized membrane protein	-	-	-	-	-	-	-	-	-	-	-	-	-	-	-	-	-	-	-	-	-	-	-	no	yes	no	no	no	no	no
76G-FAM007600	GCF_000698785.1_ASM69878v1	WP_075055888.1		NVIE_RS14455	phosphoenolpyruvate carboxykinase (ATP)	arCOG06073	28278.2	C	PckA	Phosphoenolpyruvate carboxykinase (ATP)	-	-	-	-	-	-	-	-	-	-	-	PF01293.16	Phosphoenolpyruvate carboxykinase	1e-221	0.995699	0.885277	['PF01293.16']	TIGR00224	pckA: phosphoenolpyruvate carboxykinase (ATP)	1.2e-227	0.964286	0.975143	['TIGR00224']	no	yes	no	no	no	no	no
76G-FAM007601	GCF_000698785.1_ASM69878v1	WP_075054382.1		NVIE_RS05460	7,8-didemethyl-8-hydroxy-5-deazariboflavin synthase subunit CofG	arCOG00657	13043.8	H	ThiH	Thiamine biosynthesis enzyme ThiH, FO synthase or related uncharacterized enzyme	-	-	-	-	-	-	-	-	-	-	-	PF04055.17	Radical SAM superfamily	1.6e-09	0.976048	0.449239	['PF04055.17']	TIGR03550	F420_cofG: 7,8-didemethyl-8-hydroxy-5-deazariboflavin synthase, CofG subunit	5.9e-130	0.996894	0.814721	['TIGR03550']	no	yes	no	no	no	no	no
76G-FAM007602	GCF_000698785.1_ASM69878v1	WP_075054386.1		NVIE_RS05485	hypothetical protein	arCOG06353	6245.13	P	-	Probable cobalt transporter subunit, CbtA	-	-	-	-	-	-	-	-	-	-	-	PF09490.6	Probable cobalt transporter subunit (CbtA)	7.3e-51	0.987654	0.925926	['PF09490.6']	-	-	-	-	-	-	no	yes	no	no	no	no	no
76G-FAM007603	GCF_000698785.1_ASM69878v1	WP_075055627.1		NVIE_RS12925	hypothetical protein	-	-	-	-	-	-	-	-	-	-	-	-	-	-	-	-	-	-	-	-	-	-	-	-	-	-	-	-	no	yes	no	no	no	no	no
76G-FAM007604	GCF_000698785.1_ASM69878v1	WP_075055898.1		NVIE_RS00175	hypothetical protein	arCOG08760	3849.74	S	-	Uncharacterized protein	-	-	-	-	-	-	-	-	-	-	-	-	-	-	-	-	-	-	-	-	-	-	-	no	yes	no	no	no	no	no
76G-FAM007605	GCF_000303155.1_ASM30315v1	YP_006862942.1		Ngar_c23600	4Fe-4S ferredoxin	arCOG04548	15303.7	C	-	Ferredoxin	-	-	-	-	-	-	-	-	-	-	-	PF00037.23	4Fe-4S binding domain	0.00011	0.875	0.0617647	['PF00037.23']	-	-	-	-	-	-	no	yes	no	no	no	no	no
76G-FAM007606	GCF_000018465.1_ASM1846v1	YP_001581807.1		Nmar_0473	hypothetical protein	arCOG07802	3489.62	R	-	Predicted flavin-nucleotide-binding protein	-	-	-	-	COG0748	105	1	105	31.9381	P	Putative heme iron utilization protein	PF04075.10	Domain of unknown function (DUF385)	1.3e-05	0.692308	0.790476	['PF04075.10']	-	-	-	-	-	-	no	yes	no	no	no	no	no
76G-FAM007607	GCA_001870125.1_ASM187012v1	GCA_001870125_02761	petE_19	-	Plastocyanin	arCOG02926	3438.98	C	PetE	Plastocyanin	-	-	-	-	-	-	-	-	-	-	-	PF00127.16	Copper binding proteins, plastocyanin/azurin family	1e-08	0.878788	0.263473	['PF00127.16']	-	-	-	-	-	-	no	yes	no	no	no	no	no
76G-FAM007608	GCF_000018465.1_ASM1846v1	YP_001582326.1		Nmar_0992	hypothetical protein	arCOG08754	3705.03	S	-	Uncharacterized protein	-	-	-	-	COG0760	142	1	142	25.9555	O	Parvulin-like peptidyl-prolyl isomerase	-	-	-	-	-	-	-	-	-	-	-	-	no	yes	no	no	no	no	yes
76G-FAM007610	GCF_000698785.1_ASM69878v1	WP_075055286.1		NVIE_RS10985	hypothetical protein	arCOG00869	5819.7	C	NtpE	Archaeal/vacuolar-type H+-ATPase subunit E	-	-	-	-	-	-	-	-	-	-	-	PF01991.14	ATP synthase (E/31 kDa) subunit	1.7e-20	0.869347	0.788462	['PF01991.14']	-	-	-	-	-	-	no	yes	no	no	no	no	no
76G-FAM007613	GCF_000698785.1_ASM69878v1	WP_075055694.1		NVIE_RS13320	hypothetical protein	arCOG00790	8805.26	V	Cas4	CRISPR-associated protein Cas4, RecB family exonuclease	-	-	-	-	-	-	-	-	-	-	-	-	-	-	-	-	-	-	-	-	-	-	-	no	yes	no	no	no	no	no
76G-FAM007616	GCF_000698785.1_ASM69878v1	WP_075055202.1		NVIE_RS10510	riboflavin synthase	arCOG04713	7155.35	H	RibC	Riboflavin synthase alpha chain	-	-	-	-	-	-	-	-	-	-	-	PF00677.13	Lumazine binding domain	2.3e-22	0.985915	0.427136	['PF00677.13']	TIGR00187	ribE: riboflavin synthase, alpha subunit	4.5e-68	0.951691	0.994975	['TIGR00187']	no	yes	no	no	no	no	no
76G-FAM007619	GCF_000698785.1_ASM69878v1	WP_075055700.1		NVIE_RS13360	hypothetical protein	arCOG08770	5910.31	S	-	Uncharacterized protein	-	-	-	-	-	-	-	-	-	-	-	-	-	-	-	-	-	-	-	-	-	-	-	no	yes	no	no	no	no	no
76G-FAM007629	GCF_000698785.1_ASM69878v1	WP_075055403.1		NVIE_RS11640	hypothetical protein	arCOG01871	5121.29	H	-	GTP:adenosylcobinamide-phosphate guanylyltransferase	-	-	-	-	-	-	-	-	-	-	-	PF12804.3	MobA-like NTP transferase domain	4.4e-17	0.7375	0.574163	['PF01128.15', 'PF12804.3']	-	-	-	-	-	-	no	yes	no	no	no	no	no
76G-FAM007634	GCF_000698785.1_ASM69878v1	WP_075055807.1		NVIE_RS13990	hypothetical protein	arCOG00704	36741.3	O	AprE	Surface layer-associated subtilisin-like serine protease	-	-	-	-	-	-	-	-	-	-	-	PF00082.18	Subtilase family	2.1e-33	1	0.364908	['PF00082.18', 'PF13750.2', 'PF13754.2']	-	-	-	-	-	-	no	yes	no	no	no	no	no
76G-FAM007636	GCF_000698785.1_ASM69878v1	WP_075054027.1		NVIE_RS03395	hypothetical protein	arCOG02610	7757.17	L	ScpA	Chromatin segregation and condensation protein Rec8/ScpA/Scc1, kleisin family	-	-	-	-	-	-	-	-	-	-	-	-	-	-	-	-	-	-	-	-	-	-	-	no	yes	no	no	no	no	no
76G-FAM007639	GCF_000018465.1_ASM1846v1	YP_001581836.1		Nmar_0502	hypothetical protein	arCOG08761	3953.99	S	-	Uncharacterized protein	-	-	-	-	-	-	-	-	-	-	-	-	-	-	-	-	-	-	-	-	-	-	-	no	yes	no	no	no	no	no
76G-FAM007642	GCF_000698785.1_ASM69878v1	WP_075053717.1		NVIE_RS01580	hypothetical protein	arCOG08666	3722.22	S	-	Uncharacterized protein	-	-	-	-	-	-	-	-	-	-	-	-	-	-	-	-	-	-	-	-	-	-	-	no	yes	no	no	no	no	no
76G-FAM007651	GCF_000698785.1_ASM69878v1	WP_084790555.1		NVIE_RS01350	hypothetical protein	arCOG10581	1941.6	S	-	Uncharacterized membrane protein	-	-	-	-	-	-	-	-	-	-	-	-	-	-	-	-	-	-	-	-	-	-	-	no	yes	no	no	no	no	no
76G-FAM007694	GCF_000698785.1_ASM69878v1	WP_075054107.1		NVIE_RS03845	hypothetical protein	arCOG04347	2385.69	Q	-	SAM-dependent methyltransferase	-	-	-	-	-	-	-	-	-	-	-	PF01209.14	ubiE/COQ5 methyltransferase family	4e-19	0.944206	0.913043	['PF01209.14', 'PF06325.9', 'PF08241.8', 'PF08242.8', 'PF12847.3', 'PF13489.2', 'PF13649.2', 'PF13659.2', 'PF13847.2']	-	-	-	-	-	-	no	yes	no	no	no	no	no
76G-FAM007699	GCF_000698785.1_ASM69878v1	WP_084790826.1		NVIE_RS12455	hypothetical protein	arCOG10587	2593.09	S	-	Uncharacterized membrane protein	-	-	-	-	-	-	-	-	-	-	-	-	-	-	-	-	-	-	-	-	-	-	-	no	yes	no	no	no	no	no
76G-FAM007700	GCF_000698785.1_ASM69878v1	WP_075053819.1		NVIE_RS02200	hypothetical protein	arCOG08672	8248.63	S	-	Uncharacterized membrane protein	-	-	-	-	-	-	-	-	-	-	-	-	-	-	-	-	-	-	-	-	-	-	-	no	yes	no	no	no	no	no
76G-FAM007701	GCF_000698785.1_ASM69878v1	WP_075056223.1		NVIE_RS13575	ammonia monooxygenase	arCOG08675	12778.9	C	-	Methane monooxygenase/Ammonia monooxygenase, subunit B	-	-	-	-	-	-	-	-	-	-	-	PF04744.8	Monooxygenase subunit B protein	9.3e-14	0.326316	0.641304	['PF04744.8']	-	-	-	-	-	-	no	yes	no	no	no	no	no
76G-FAM007703	GCF_000698785.1_ASM69878v1	WP_075054149.1		NVIE_RS04095	hypothetical protein	arCOG00348	4273.74	R	-	Archaeal enzyme of ATP-grasp superfamily	-	-	-	-	-	-	-	-	-	-	-	PF09754.5	PAC2 family	4.6e-27	0.965517	0.900433	['PF09754.5']	-	-	-	-	-	-	no	yes	no	no	no	no	no
76G-FAM007704	GCF_000698785.1_ASM69878v1	WP_075055721.1		NVIE_RS13505	hypothetical protein	arCOG10529	1482.15	S	-	Uncharacterized membrane protein	-	-	-	-	-	-	-	-	-	-	-	-	-	-	-	-	-	-	-	-	-	-	-	no	yes	no	no	no	no	no
76G-FAM007706	GCF_000303155.1_ASM30315v1	YP_006863166.1	phaC2	Ngar_c25870	poly-beta-hydroxybutyrate polymerase	arCOG06344	20567	I	PhaC	Poly(3-hydroxyalkanoate) synthetase	-	-	-	-	-	-	-	-	-	-	-	PF00561.16	alpha/beta hydrolase fold	6.6e-12	0.828125	0.486762	['PF00561.16', 'PF01738.14', 'PF07167.9', 'PF12697.3']	-	-	-	-	-	-	no	no	no	yes	no	no	no
76G-FAM007707	GCF_000698785.1_ASM69878v1	WP_075053873.1		NVIE_RS02515	thiol-disulfide isomerase	arCOG08717	9623.21	C	-	Protein disulfide reductases, TlpA family	-	-	-	-	-	-	-	-	-	-	-	PF00578.17	AhpC/TSA family	8.2e-06	0.991935	0.894977	['PF00578.17']	-	-	-	-	-	-	no	yes	no	no	no	no	no
76G-FAM007716	GCF_000698785.1_ASM69878v1	WP_075053491.1		NVIE_RS00295	divalent cation transporter	arCOG00576	15839.5	P	-	Predicted divalent heavy-metal cations transporter	-	-	-	-	-	-	-	-	-	-	-	PF02535.18	ZIP Zinc transporter	4.7e-09	0.351351	0.267303	['PF02535.18']	-	-	-	-	-	-	no	yes	no	no	no	no	no
76G-FAM007767	GCF_000698785.1_ASM69878v1	WP_084790861.1		NVIE_RS14190	hypothetical protein	arCOG08730	6271.17	S	-	Uncharacterized conserved Zn-binding protein	-	-	-	-	-	-	-	-	-	-	-	-	-	-	-	-	-	-	-	-	-	-	-	no	yes	no	no	no	no	no
76G-FAM007768	GCA_900248165.1_Nitrosocaldus_cavascurensis_SCU2_chromosome	SPC33850.1		NCAV_0668	conserved protein of unknown function	arCOG08807	444.36	S	-	Uncharacterized protein	-	-	-	-	-	-	-	-	-	-	-	-	-	-	-	-	-	-	-	-	-	-	-	no	no	no	yes	no	no	no
76G-FAM007771	GCA_900248165.1_Nitrosocaldus_cavascurensis_SCU2_chromosome	SPC33854.1		NCAV_0673	conserved protein of unknown function	arCOG11020	29799	S	-	Uncharacterized membrane protein	-	-	-	-	COG0574	253	1	253	52.9478	G	Phosphoenolpyruvate synthase/pyruvate phosphate dikinase	-	-	-	-	-	-	-	-	-	-	-	-	no	no	no	yes	no	no	no
76G-FAM007772	GCA_900248165.1_Nitrosocaldus_cavascurensis_SCU2_chromosome	SPC33855.1		NCAV_0674	conserved protein of unknown function	arCOG00790	904764	V	Cas4	CRISPR-associated protein Cas4, RecB family exonuclease	COG01468	-	cd09637	TIGR00372	COG1468	253	1	253	657.31	V	CRISPR/Cas system-associated exonuclease Cas4, RecB family	PF01930.13	Domain of unknown function DUF83	5.7e-08	0.790123	0.498024	['PF01930.13', 'PF12705.3']	-	-	-	-	-	-	no	no	no	yes	no	no	no
76G-FAM007773	GCA_900248165.1_Nitrosocaldus_cavascurensis_SCU2_chromosome	SPC33856.1		NCAV_0675	conserved protein of unknown function	-	-	-	-	-	-	-	-	-	COG0029	73	1	73	102.369	H	Aspartate oxidase	-	-	-	-	-	-	-	-	-	-	-	-	no	no	no	yes	no	no	no
76G-FAM007776	GCF_000698785.1_ASM69878v1	WP_075055255.1		NVIE_RS10820	4Fe-4S dicluster domain-containing protein	arCOG00291	13379.3	C	NapF	Ferredoxin	-	-	-	-	-	-	-	-	-	-	-	PF12838.3	4Fe-4S dicluster domain	2.1e-09	1	0.56701	['PF00037.23', 'PF12800.3', 'PF12838.3', 'PF13187.2', 'PF13237.2']	-	-	-	-	-	-	no	yes	no	no	no	no	yes
76G-FAM007797	GCF_000698785.1_ASM69878v1	WP_084790671.1		NVIE_RS14555	hypothetical protein	arCOG10590	2631.48	S	-	Uncharacterized protein	-	-	-	-	-	-	-	-	-	-	-	-	-	-	-	-	-	-	-	-	-	-	-	no	yes	no	no	no	no	no
76G-FAM007800	GCF_000698785.1_ASM69878v1	WP_084790768.1		NVIE_RS10095	ABC transporter substrate-binding protein	arCOG01005	3639.14	P	LraI	ABC-type metal ion transport system, periplasmic component/surface adhesin	-	-	-	-	-	-	-	-	-	-	-	PF01297.13	Zinc-uptake complex component A periplasmic	1.2e-72	0.992063	0.81677	['PF01297.13']	-	-	-	-	-	-	no	yes	no	no	no	no	no
76G-FAM007801	GCA_000730285.1_ASM73028v1	AIF84906.1		NTE_02868	hypothetical protein	-	-	-	-	-	-	-	-	-	-	-	-	-	-	-	-	-	-	-	-	-	-	-	-	-	-	-	-	no	yes	no	no	no	no	no
76G-FAM007803	GCF_000018465.1_ASM1846v1	YP_001581957.1		Nmar_0623	abortive infection protein	arCOG08741	7438.51	E	-	Metal-dependent membrane protease, CAAX family	COG01266	-	-	-	COG1266	329	1	329	182.193	O	Membrane protease YdiL, CAAX protease family	PF02517.12	CAAX protease self-immunity	1.2e-07	0.923913	0.349544	['PF02517.12']	-	-	-	-	-	-	no	yes	no	no	no	no	no
76G-FAM007804	GCF_000698785.1_ASM69878v1	WP_075053571.1		NVIE_RS00750	hypothetical protein	arCOG03727	6340.33	L	-	Holliday junction resolvase, archaeal type	-	-	-	-	-	-	-	-	-	-	-	PF04471.8	Restriction endonuclease	0.00013	0.504348	0.263889	['PF04471.8']	-	-	-	-	-	-	no	yes	no	no	no	no	no
76G-FAM007805	GCF_000698785.1_ASM69878v1	WP_075053690.1		NVIE_RS01415	hypothetical protein	arCOG08751	2764.06	S	-	Uncharacterized protein	-	-	-	-	-	-	-	-	-	-	-	PF01373.13	Glycosyl hydrolase family 14	0.00024	0.144279	0.546296	['PF01373.13']	-	-	-	-	-	-	no	yes	no	no	no	no	no
76G-FAM007809	GCF_000698785.1_ASM69878v1	WP_075054462.1		NVIE_RS05935	hypothetical protein	arCOG00919	6058.67	L	-	Holliday junction resolvase, archaeal type	-	-	-	-	-	-	-	-	-	-	-	PF01870.14	Archaeal holliday junction resolvase (hjc)	3.5e-08	0.784946	0.431953	['PF01870.14']	-	-	-	-	-	-	no	yes	no	no	no	no	no
76G-FAM007810	GCF_000698785.1_ASM69878v1	WP_075053846.1		NVIE_RS02345	hypothetical protein	arCOG08722	5070.65	S	-	Uncharacterized protein	-	-	-	-	-	-	-	-	-	-	-	-	-	-	-	-	-	-	-	-	-	-	-	no	yes	no	no	no	no	no
76G-FAM007812	GCF_000698785.1_ASM69878v1	WP_075053939.1		NVIE_RS02880	hypothetical protein	arCOG08680	308558	S	-	Uncharacterized protein	-	-	-	-	-	-	-	-	-	-	-	-	-	-	-	-	-	-	-	-	-	-	-	no	yes	no	no	no	no	yes
76G-FAM007822	GCF_000698785.1_ASM69878v1	WP_075055174.1		NVIE_RS10345	hypothetical protein	arCOG09466	877085	S	-	Uncharacterized membrane protein, YccA/Bax inhibitor family	-	-	-	-	-	-	-	-	-	-	-	-	-	-	-	-	-	-	-	-	-	-	-	no	yes	no	no	no	no	no
76G-FAM007836	GCF_000698785.1_ASM69878v1	WP_075056191.1		NVIE_RS12130	zinc-domain-containing protein	arCOG08687	4415.59	S	-	Zn finger protein	-	-	-	-	-	-	-	-	-	-	-	-	-	-	-	-	-	-	-	-	-	-	-	no	yes	no	no	no	no	yes
76G-FAM007840	GCF_000698785.1_ASM69878v1	WP_084790595.1		NVIE_RS14520	hypothetical protein	arCOG05491	3035.93	S	-	Uncharacterized protein	-	-	-	-	-	-	-	-	-	-	-	-	-	-	-	-	-	-	-	-	-	-	-	no	yes	no	no	no	no	no
76G-FAM007845	GCF_000698785.1_ASM69878v1	WP_075055849.1		NVIE_RS14230	hypothetical protein	arCOG08664	7009.01	S	-	Uncharacterized protein	-	-	-	-	-	-	-	-	-	-	-	-	-	-	-	-	-	-	-	-	-	-	-	no	yes	no	no	no	no	no
76G-FAM007853	GCF_000698785.1_ASM69878v1	WP_075056064.1		NVIE_RS07130	urease accessory protein UreD	arCOG04529	7251.5	O	UreH	Urease accessory protein UreH	-	-	-	-	-	-	-	-	-	-	-	PF01774.13	UreD urease accessory protein	4.6e-43	0.994924	0.655063	['PF01774.13']	-	-	-	-	-	-	no	yes	no	no	no	no	no
76G-FAM007854	GCF_000698785.1_ASM69878v1	WP_075054659.1		NVIE_RS07140	urease accessory protein	arCOG04530	5393.96	O	UreF	Urease accessory protein UreF	-	-	-	-	-	-	-	-	-	-	-	PF01730.12	UreF	6.7e-24	0.969697	0.629787	['PF01730.12']	-	-	-	-	-	-	no	yes	no	no	no	no	no
76G-FAM007855	GCF_000698785.1_ASM69878v1	WP_084790682.1		NVIE_RS07145	hypothetical protein	arCOG06188	3792.75	O	UreE	Urease accessory protein UreE	-	-	-	-	-	-	-	-	-	-	-	PF02814.11	UreE urease accessory protein, N-terminal domain	4.2e-11	0.903226	0.327485	['PF02814.11']	-	-	-	-	-	-	no	yes	no	no	no	no	no
76G-FAM007858	GCF_000698785.1_ASM69878v1	WP_075054681.1		NVIE_RS07280	urease subunit gamma	arCOG04528	4791.5	E	UreA	Urea amidohydrolase (urease) gamma subunit	-	-	-	-	-	-	-	-	-	-	-	PF00547.14	Urease, gamma subunit	2.7e-46	1	0.99	['PF00547.14']	TIGR00193	urease_gam: urease, gamma subunit	1.2e-44	0.970588	0.99	['TIGR00193']	no	yes	no	no	no	no	no
76G-FAM007860	GCF_000698785.1_ASM69878v1	WP_075054666.1		NVIE_RS07185	urea active transporter	arCOG01316	20220	E	PutP	Na+/proline symporter	-	-	-	-	-	-	-	-	-	-	-	PF00474.13	Sodium:solute symporter family	2.5e-23	1	0.527814	['PF00474.13', 'PF00582.22']	TIGR00813	sss: transporter, solute:sodium symporter (SSS) family	2.8e-61	1	0.527814	['TIGR00813']	no	yes	no	no	no	no	no
76G-FAM007899	GCF_000698785.1_ASM69878v1	WP_084790697.1		NVIE_RS07870	hypothetical protein	arCOG08739	6060.36	S	-	Uncharacterized protein	-	-	-	-	-	-	-	-	-	-	-	-	-	-	-	-	-	-	-	-	-	-	-	no	yes	no	no	no	no	no
76G-FAM007916	GCF_000698785.1_ASM69878v1	WP_075053505.1		NVIE_RS00375	hypothetical protein	arCOG08734	8907.2	S	-	Uncharacterized protein	-	-	-	-	-	-	-	-	-	-	-	-	-	-	-	-	-	-	-	-	-	-	-	no	yes	no	no	no	no	no
76G-FAM007918	GCF_000303155.1_ASM30315v1	YP_006863117.1		Ngar_c25380	hypothetical protein	arCOG11928	1204.51	S	-	Uncharacterized protein	-	-	-	-	-	-	-	-	-	-	-	-	-	-	-	-	-	-	-	-	-	-	-	no	yes	no	no	no	no	no
76G-FAM007925	GCF_000698785.1_ASM69878v1	WP_075054629.1		NVIE_RS06940	hypothetical protein	arCOG07573	4196.25	S	-	Uncharacterized membrane protein	-	-	-	-	-	-	-	-	-	-	-	-	-	-	-	-	-	-	-	-	-	-	-	no	yes	no	no	no	no	no
76G-FAM007943	GCF_000698785.1_ASM69878v1	WP_084790691.1		NVIE_RS07560	hypothetical protein	arCOG08712	6439.68	S	-	Uncharacterized protein	-	-	-	-	-	-	-	-	-	-	-	-	-	-	-	-	-	-	-	-	-	-	-	no	yes	no	no	no	no	no
76G-FAM007947	GCF_000698785.1_ASM69878v1	WP_084790815.1		NVIE_RS12060	deoxyhypusine synthase	arCOG04142	17383.7	O	DYS1	Deoxyhypusine synthase	-	-	-	-	-	-	-	-	-	-	-	PF01916.13	Deoxyhypusine synthase	3.6e-75	0.996528	0.78534	['PF01916.13']	-	-	-	-	-	-	no	yes	no	no	no	no	no
76G-FAM007954	GCF_000698785.1_ASM69878v1	WP_075055732.1		NVIE_RS13565	hypothetical protein	arCOG08763	2761.29	S	-	Uncharacterized protein	-	-	-	-	-	-	-	-	-	-	-	-	-	-	-	-	-	-	-	-	-	-	-	no	yes	no	no	no	no	no
76G-FAM007965	GCF_000698785.1_ASM69878v1	WP_075054274.1		NVIE_RS04800	chemotaxis protein CheA	arCOG04403	3417.05	N	CheA	Chemotaxis protein histidine kinase or related kinase	-	-	-	-	-	-	-	-	-	-	-	PF01584.15	CheW-like domain	5.6e-20	0.956522	0.254613	['PF01584.15', 'PF01627.19', 'PF02518.22', 'PF02895.10']	-	-	-	-	-	-	no	yes	no	no	no	no	no
76G-FAM007966	GCF_000698785.1_ASM69878v1	WP_084790625.1		NVIE_RS04795	chemotaxis response regulator protein-glutamate methylesterase	arCOG02382	3369.35	N	CheB	Chemotaxis response regulator containing a CheY-like receiver domain and a methylesterase domain	-	-	-	-	-	-	-	-	-	-	-	PF01339.13	CheB methylesterase	5.7e-59	0.994318	0.479893	['PF00072.20', 'PF01339.13']	-	-	-	-	-	-	no	yes	no	no	no	no	no
76G-FAM007967	GCF_000698785.1_ASM69878v1	WP_075054272.1		NVIE_RS04785	chemotaxis protein CheW	arCOG02395	1049.62	N	CheW	Chemotaxis signal transduction protein	-	-	-	-	-	-	-	-	-	-	-	PF01584.15	CheW-like domain	6.7e-31	0.963768	0.837349	['PF01584.15']	-	-	-	-	-	-	no	yes	no	no	no	no	no
76G-FAM007968	GCF_000698785.1_ASM69878v1	WP_075054269.1		NVIE_RS04770	methyl-accepting chemotaxis protein	arCOG02318	1411.08	T	Tar	Sensory protein; contains PAS, HAMP and Methyl-accepting chemotaxis-like domain	-	-	-	-	-	-	-	-	-	-	-	PF00015.17	Methyl-accepting chemotaxis protein (MCP) signalling domain	7.3e-49	0.980676	0.266754	['PF00015.17', 'PF00672.21']	-	-	-	-	-	-	no	yes	no	no	no	no	no
76G-FAM007969	GCF_000698785.1_ASM69878v1	WP_075054271.1		NVIE_RS04780	chemotaxis protein	arCOG02320	838631	N	Tar	Methyl-accepting chemotaxis protein	-	-	-	-	-	-	-	-	-	-	-	PF00015.17	Methyl-accepting chemotaxis protein (MCP) signalling domain	1.7e-13	0.371981	0.216667	['PF00015.17']	-	-	-	-	-	-	no	yes	no	no	no	no	no
76G-FAM007972	GCF_000698785.1_ASM69878v1	WP_075054276.1		NVIE_RS04810	hypothetical protein	arCOG02380	1021.69	N	CheD	Chemotaxis protein; stimulates methylation of MCP protein	-	-	-	-	-	-	-	-	-	-	-	PF03975.9	CheD chemotactic sensory transduction	1.5e-29	0.963303	0.66474	['PF03975.9']	-	-	-	-	-	-	no	yes	no	no	no	no	no
76G-FAM007973	GCF_000698785.1_ASM69878v1	WP_075054277.1		NVIE_RS04815	protein-glutamate O-methyltransferase CheR	arCOG04402	1672.71	N	CheR	Methylase of chemotaxis methyl-accepting protein	-	-	-	-	-	-	-	-	-	-	-	PF01739.14	CheR methyltransferase, SAM binding domain	1.9e-55	0.969231	0.683636	['PF01739.14', 'PF03705.11', 'PF08241.8', 'PF08242.8', 'PF12847.3']	-	-	-	-	-	-	no	yes	no	no	no	no	no
76G-FAM007974	GCF_000698785.1_ASM69878v1	WP_084790627.1		NVIE_RS04860	hypothetical protein	arCOG01809	2510.29	N	FlaJ	Archaellum assembly protein J, TadC family	-	-	-	-	-	-	-	-	-	-	-	PF00482.19	Type II secretion system (T2SS), protein F	9.6e-06	0.952	0.25	['PF00482.19']	-	-	-	-	-	-	no	yes	no	no	no	no	no
76G-FAM007975	GCF_000698785.1_ASM69878v1	WP_075054284.1		NVIE_RS04850	hypothetical protein	arCOG01824	589883	N	FlaF	Archaellum protein F, flagellin of FlaG/FlaF family	-	-	-	-	-	-	-	-	-	-	-	-	-	-	-	-	-	-	-	-	-	-	-	no	yes	no	no	no	no	no
76G-FAM007978	GCF_000698785.1_ASM69878v1	WP_075055887.1		NVIE_RS14450	hypothetical protein	arCOG10525	716057	S	-	Uncharacterized protein	-	-	-	-	-	-	-	-	-	-	-	-	-	-	-	-	-	-	-	-	-	-	-	no	yes	no	no	no	no	no
76G-FAM007984	GCF_000303155.1_ASM30315v1	YP_006863864.1		Ngar_c32920	hypothetical protein	arCOG02809	279568	K	-	Transcriptional regulator, contains HTH domain	-	-	-	-	-	-	-	-	-	-	-	-	-	-	-	-	-	-	-	-	-	-	-	no	no	no	yes	no	no	no
76G-FAM007988	GCF_000698785.1_ASM69878v1	WP_075055524.1		NVIE_RS12350	CoA pyrophosphatase	arCOG01072	5996.75	L	-	NUDIX family hydrolase	-	-	-	-	-	-	-	-	-	-	-	PF00293.24	NUDIX domain	2e-12	0.785185	0.504717	['PF00293.24']	-	-	-	-	-	-	no	yes	no	no	no	no	no
76G-FAM008011_0	GCF_000698785.1_ASM69878v1	WP_075054564.1		NVIE_RS06550	PEFG-CTERM sorting domain-containing protein	arCOG08038	6207.74	O	-	Putative membrane-associated protease inhibitor, contains alpha-2-macroglobulin-like domain	-	-	-	-	-	-	-	-	-	-	-	-	-	-	-	-	-	TIGR04296	PEFG-CTERM: PEFG-CTERM domain	1.7e-07	0.866667	0.095941	['TIGR04296']	no	yes	no	no	no	no	yes
76G-FAM008013	GCF_000698785.1_ASM69878v1	WP_075054991.1		NVIE_RS09195	zinc ribbon domain-containing protein	arCOG01917	1420.07	S	-	Zn-ribbon domain containing protein	-	-	-	-	-	-	-	-	-	-	-	PF13240.2	zinc-ribbon domain	1.6e-07	0.956522	0.0721311	['PF13240.2']	-	-	-	-	-	-	no	yes	no	no	no	no	no
76G-FAM008021	GCF_000698785.1_ASM69878v1	WP_075055761.1		NVIE_RS13730	DNA starvation/stationary phase protection protein	arCOG01101	1708.85	P	Dps	DNA-binding ferritin-like protein (oxidative damage protectant)	-	-	-	-	-	-	-	-	-	-	-	PF00210.20	Ferritin-like domain	5.2e-32	0.964789	0.806818	['PF00210.20']	-	-	-	-	-	-	no	yes	no	no	no	no	no
76G-FAM008031	GCF_000018465.1_ASM1846v1	YP_001581519.1		Nmar_0185	blue (type1) copper domain-containing protein	arCOG03700	5477.5	C	SoxE	Sulfocyanin	COG03794	pfam00127	cd13921	TIGR02657	COG4454	315	1	198	1093.38	R	Uncharacterized copper-binding protein, cupredoxin-like subfamily	PF00127.16	Copper binding proteins, plastocyanin/azurin family	4.7e-06	0.868687	0.244444	['PF00127.16']	-	-	-	-	-	-	no	yes	no	no	no	no	no
76G-FAM008032	GCF_000698785.1_ASM69878v1	WP_084790846.1		NVIE_RS13175	heme transporter CcmC	arCOG08824	4266.9	C	-	Cytochrome c oxidase subunit	-	-	-	-	-	-	-	-	-	-	-	-	-	-	-	-	-	-	-	-	-	-	-	no	yes	no	no	no	no	no
76G-FAM008033	GCF_000698785.1_ASM69878v1	WP_075055667.1		NVIE_RS13160	hypothetical protein	arCOG08823	2513.63	S	-	Uncharacterized membrane protein	-	-	-	-	-	-	-	-	-	-	-	-	-	-	-	-	-	-	-	-	-	-	-	no	yes	no	no	no	no	no
76G-FAM008036	GCF_000698785.1_ASM69878v1	WP_084790655.1		NVIE_RS05955	cation transporter	arCOG01474	2372.51	P	MMT1	Predicted Co/Zn/Cd cation transporter	-	-	-	-	-	-	-	-	-	-	-	PF01545.17	Cation efflux family	1.4e-33	0.994975	0.417373	['PF01545.17', 'PF16916.1']	TIGR01297	CDF: cation diffusion facilitator family transporter	5.6e-53	0.985965	0.603814	['TIGR01297']	no	yes	no	no	no	no	no
76G-FAM008043	GCF_000698785.1_ASM69878v1	WP_075053803.1		NVIE_RS02110	precorrin-3B C(17)-methyltransferase	arCOG00651	11958.2	H	CbiG	Cobalamin biosynthesis protein CbiG	-	-	-	-	-	-	-	-	-	-	-	PF11760.4	Cobalamin synthesis G N-terminal	3.5e-32	0.97561	0.224719	['PF01890.12', 'PF11760.4', 'PF11761.4']	-	-	-	-	-	-	no	yes	no	no	no	no	no
76G-FAM008044	GCF_000698785.1_ASM69878v1	WP_075053798.1		NVIE_RS02075	hypothetical protein	arCOG00417	5464.62	L	RecA	RecA/RadA recombinase	-	-	-	-	-	-	-	-	-	-	-	PF08423.7	Rad51	2.1e-30	0.691406	0.728111	['PF00154.17', 'PF08423.7', 'PF13481.2']	-	-	-	-	-	-	no	yes	no	no	no	no	no
76G-FAM008046	GCF_000698785.1_ASM69878v1	WP_075055565.1		NVIE_RS12595	amino acid permease	arCOG00009	4112.58	E	PotE	Amino acid transporter	-	-	-	-	-	-	-	-	-	-	-	PF13520.2	Amino acid permease	1.3e-36	0.948235	0.547244	['PF00324.17', 'PF13520.2']	-	-	-	-	-	-	no	yes	no	no	no	no	no
76G-FAM008053	GCF_000018465.1_ASM1846v1	YP_001581920.1		Nmar_0586	nitrogen regulatory protein P-II	arCOG02305	5341.93	E	GlnK	Nitrogen regulatory protein PII	COG00347	pfam00543	-	-	COG0347	151	1	151	1789.92	TE	Nitrogen regulatory protein PII	PF00543.18	Nitrogen regulatory protein P-II	2.1e-09	0.990196	0.662252	['PF00543.18']	-	-	-	-	-	-	no	yes	yes	no	no	no	no
76G-FAM008055	GCF_000698785.1_ASM69878v1	WP_075055337.1		NVIE_RS11260	hypothetical protein	arCOG10515	1593.9	S	-	Uncharacterized protein	-	-	-	-	-	-	-	-	-	-	-	-	-	-	-	-	-	-	-	-	-	-	-	no	yes	no	no	no	no	no
76G-FAM008064	GCF_000698785.1_ASM69878v1	WP_084790666.1		NVIE_RS06365	copper-binding protein	arCOG05392	6102.65	S	-	Uncharacterized membrane protein	-	-	-	-	-	-	-	-	-	-	-	PF05425.9	Copper resistance protein D	6.2e-14	0.971429	0.660606	['PF05425.9']	-	-	-	-	-	-	no	yes	no	no	no	no	no
76G-FAM008076	GCF_000698785.1_ASM69878v1	WP_075054962.1		NVIE_RS09020	hypothetical protein	arCOG00551	5474.99	L	-	DNA replication initiation complex subunit, GINS15 family	-	-	-	-	-	-	-	-	-	-	-	-	-	-	-	-	-	-	-	-	-	-	-	no	yes	no	no	no	no	no
76G-FAM008079	GCF_000698785.1_ASM69878v1	WP_084790760.1		NVIE_RS09860	hypothetical protein	arCOG08806	3759.85	S	-	Uncharacterized protein	-	-	-	-	-	-	-	-	-	-	-	-	-	-	-	-	-	-	-	-	-	-	-	no	yes	no	no	no	no	no
76G-FAM008082	GCF_000698785.1_ASM69878v1	WP_075054093.1		NVIE_RS03760	class I SAM-dependent methyltransferase	arCOG01791	5763.42	Q	-	SAM-dependent methyltransferase	-	-	-	-	-	-	-	-	-	-	-	PF13847.2	Methyltransferase domain	9e-17	0.703947	0.312883	['PF01209.14', 'PF08241.8', 'PF08242.8', 'PF12847.3', 'PF13489.2', 'PF13649.2', 'PF13847.2']	-	-	-	-	-	-	no	yes	no	no	no	no	no
76G-FAM008083	GCF_000018465.1_ASM1846v1	YP_001582701.1		Nmar_1367	hypothetical protein	arCOG08650	11522	S	-	Uncharacterized protein	-	-	-	-	-	-	-	-	-	-	-	-	-	-	-	-	-	-	-	-	-	-	-	no	yes	no	no	no	no	no
76G-FAM008086	GCF_000018465.1_ASM1846v1	YP_001582719.1		Nmar_1385	radical SAM protein	arCOG00953	5495.55	J	-	Homolog of Wybutosine (yW) biosynthesis enzyme, Fe-S oxidoreductase	COG00731	pfam04055	-	-	COG0820	351	1	351	2907.92	J	Adenine C2-methylase RlmN of 23S rRNA A2503 and tRNA A37	PF04055.17	Radical SAM superfamily	9e-18	0.946108	0.467236	['PF04055.17']	TIGR00048	rRNA_mod_RlmN: 23S rRNA (adenine(2503)-C(2))-methyltransferase	7e-112	0.949296	0.982906	['TIGR00048']	no	yes	no	no	no	no	no
76G-FAM008087	GCF_000018465.1_ASM1846v1	YP_001582731.1		Nmar_1397	hypothetical protein	arCOG10583	972176	S	-	Uncharacterized membrane or secreted protein	-	-	-	-	-	-	-	-	-	-	-	-	-	-	-	-	-	-	-	-	-	-	-	no	yes	no	no	no	no	no
76G-FAM008088	GCF_000018465.1_ASM1846v1	YP_001582732.1		Nmar_1398	hypothetical protein	arCOG03235	34726.3	L	-	Predicted ATP-dependent endonuclease of the OLD family	COG03593	pfam13175	-	-	COG1195	697	1	697	16172.9	L	Recombinational DNA repair ATPase RecF	PF13175.2	AAA ATPase domain	1.5e-25	1	0.601148	['PF13175.2', 'PF13304.2']	-	-	-	-	-	-	no	yes	no	no	no	no	no
76G-FAM008089	GCF_000018465.1_ASM1846v1	YP_001582733.1		Nmar_1399	hypothetical protein	arCOG08705	16097.7	R	-	Large extracellular alpha-helical protein	COG02373	pfam01835	-	-	COG2373	722	1	722	5971.96	R	Uncharacterized conserved protein YfaS, alpha-2-macroglobulin family	-	-	-	-	-	-	-	-	-	-	-	-	no	yes	no	no	no	no	no
76G-FAM008090	GCF_000018465.1_ASM1846v1	YP_001582748.1		Nmar_1414	hypothetical protein	arCOG08774	4039.4	S	-	Uncharacterized protein	-	-	-	-	COG4995	165	1	165	22.8124	S	Uncharacterized conserved protein, contains CHAT domain	-	-	-	-	-	-	-	-	-	-	-	-	no	yes	no	no	no	no	no
76G-FAM008091	GCF_000698785.1_ASM69878v1	WP_075054300.1		NVIE_RS04950	hypothetical protein	arCOG00536	6402.05	H	MoaD	Molybdopterin converting factor, small subunit	-	-	-	-	-	-	-	-	-	-	-	PF02597.16	ThiS family	6.8e-09	0.987013	0.307692	['PF02597.16', 'PF08617.6']	-	-	-	-	-	-	no	yes	no	no	no	no	no
76G-FAM008092	GCF_000018465.1_ASM1846v1	YP_001582778.1		Nmar_1444	hypothetical protein	arCOG06613	25712.6	V	-	Abortive infection phage resistance protein (AIRP)	-	pfam10592	-	-	COG2159	583	1	583	33.2992	R	Predicted metal-dependent hydrolase, TIM-barrel fold	PF10592.5	AIPR protein	3.1e-63	0.922034	0.463122	['PF10592.5']	-	-	-	-	-	-	no	yes	no	no	no	no	no
76G-FAM008094	GCF_000956175.1_ASM95617v1	WP_048115211.1		NADRNF5_RS02165	hypothetical protein	arCOG11531	808079	S	-	Uncharacterized membrane protein	-	-	-	-	-	-	-	-	-	-	-	-	-	-	-	-	-	-	-	-	-	-	-	no	yes	yes	no	no	no	no
76G-FAM008097	GCF_000018465.1_ASM1846v1	YP_001582785.1		Nmar_1451	hypothetical protein	arCOG08729	3091.29	S	-	Uncharacterized protein	SC.00190	-	-	-	-	-	-	-	-	-	-	-	-	-	-	-	-	-	-	-	-	-	-	no	yes	no	no	yes	no	yes
76G-FAM008099	GCF_000698785.1_ASM69878v1	WP_075055570.1		NVIE_RS12620	asparagine synthase	arCOG00071	7274.62	E	AsnB	Asparagine synthase (glutamine-hydrolyzing)	-	-	-	-	-	-	-	-	-	-	-	PF00733.17	Asparagine synthase	5.4e-21	0.398844	0.539683	['PF00733.17', 'PF02540.13', 'PF06508.9']	-	-	-	-	-	-	no	yes	no	no	no	no	no
76G-FAM008100	GCF_000698785.1_ASM69878v1	WP_075055824.1		NVIE_RS14085	hypothetical protein	arCOG08637	6192.48	S	-	Uncharacterized protein	-	-	-	-	-	-	-	-	-	-	-	-	-	-	-	-	-	-	-	-	-	-	-	no	yes	no	no	no	no	no
76G-FAM008101	GCF_000018465.1_ASM1846v1	YP_001582817.1		Nmar_1483	hypothetical protein	arCOG08638	13253.5	S	-	Uncharacterized protein	-	-	-	-	-	-	-	-	-	-	-	-	-	-	-	-	-	-	-	-	-	-	-	no	yes	no	no	no	no	no
76G-FAM008102	GCF_000698785.1_ASM69878v1	WP_075053475.1		NVIE_RS00195	hypothetical protein	arCOG10585	1892.64	S	-	Uncharacterized protein	-	-	-	-	-	-	-	-	-	-	-	-	-	-	-	-	-	-	-	-	-	-	-	no	yes	no	no	no	no	no
76G-FAM008104	GCF_000018465.1_ASM1846v1	YP_001582829.1		Nmar_1495	hypothetical protein	arCOG08642	8448.43	S	-	Uncharacterized protein	SC.00806	-	-	-	-	-	-	-	-	-	-	-	-	-	-	-	-	-	-	-	-	-	-	no	yes	no	no	no	no	no
76G-FAM008105	GCF_000698785.1_ASM69878v1	WP_075054296.1		NVIE_RS04925	hypothetical protein	arCOG03416	10279.6	L	Dam	Site-specific DNA methylase	-	-	-	-	-	-	-	-	-	-	-	PF02086.11	D12 class N6 adenine-specific DNA methyltransferase	1.7e-45	0.961538	0.776699	['PF02086.11']	TIGR00571	dam: DNA adenine methylase	1.9e-74	0.988764	0.873786	['TIGR00571']	no	yes	no	no	no	no	no
76G-FAM008106	GCF_000018465.1_ASM1846v1	YP_001582839.1		Nmar_1505	hypothetical protein	arCOG08673	7791.93	S	-	Uncharacterized protein	-	-	-	-	-	-	-	-	-	-	-	-	-	-	-	-	-	-	-	-	-	-	-	no	yes	no	no	no	no	no
76G-FAM008107	GCF_000018465.1_ASM1846v1	YP_001582847.1		Nmar_1513	hypothetical protein	arCOG01042	1435.86	J	-	Exosome subunit, RNA binding protein with dsRBD fold	COG01325	pfam01877	-	-	COG1325	141	1	141	2428.26	J	Exosome subunit, RNA binding protein with dsRBD fold	PF01877.13	RNA binding	1.1e-29	0.991597	0.815603	['PF01877.13']	-	-	-	-	-	-	no	yes	no	no	no	no	no
76G-FAM008108	GCA_001870125.1_ASM187012v1	GCA_001870125_01301		-	hypothetical protein	arCOG04405	3427.97	J	-	ASCH domain, predicted RNA-binding domain	-	-	-	-	-	-	-	-	-	-	-	PF04266.10	ASCH domain	3.6e-10	0.609524	0.590909	['PF04266.10']	-	-	-	-	-	-	no	yes	no	no	no	no	no
76G-FAM008109	GCF_000018465.1_ASM1846v1	YP_001582854.1		Nmar_1520	hypothetical protein	arCOG10588	2289.48	S	-	Uncharacterized protein	-	-	-	-	COG0438	77	1	77	26.2908	M	Glycosyltransferase involved in cell wall bisynthesis	-	-	-	-	-	-	-	-	-	-	-	-	no	yes	no	no	no	no	no
76G-FAM008111	GCF_000018465.1_ASM1846v1	YP_001582856.1		Nmar_1522	hypothetical protein	arCOG08643	4620.01	S	-	Secreted protein with C-terminal PEFG domain	-	-	-	-	COG2373	236	93	236	48.276	R	Uncharacterized conserved protein YfaS, alpha-2-macroglobulin family	-	-	-	-	-	-	-	-	-	-	-	-	no	yes	yes	no	no	no	no
76G-FAM008112	GCF_000018465.1_ASM1846v1	YP_001582859.1		Nmar_1525	nifR3 family TIM-barrel protein	arCOG00604	20725.1	J	DusA	tRNA-dihydrouridine synthase	COG00042	pfam01207	cd02801	TIGR00737	COG0042	320	1	320	6229.36	J	tRNA-dihydrouridine synthase	PF01207.13	Dihydrouridine synthase (Dus)	6.7e-74	0.964516	0.94375	['PF01180.17', 'PF01207.13', 'PF04131.10']	TIGR00737	nifR3_yhdG: putative TIM-barrel protein, nifR3 family	1.1e-91	0.971787	0.978125	['TIGR00737']	no	yes	yes	no	no	no	no
76G-FAM008113	GCF_000018465.1_ASM1846v1	YP_001582862.1		Nmar_1528	ATPase	arCOG07561	27400.5	K	-	Predicted membrane-associated trancriptional regulator	COG02512	-	-	-	COG2885	792	1	792	605.167	M	Outer membrane protein OmpA and related peptidoglycan-associated (lipo)proteins	PF02412.14	Thrombospondin type 3 repeat	0.0018	0.583333	0.0265152	['PF02412.14']	-	-	-	-	-	-	no	yes	yes	no	no	no	no
76G-FAM008114	GCF_000698785.1_ASM69878v1	WP_075054819.1		NVIE_RS08140	hypothetical protein	arCOG08035	12030	S	-	Uncharacterized secreted protein	-	-	-	-	-	-	-	-	-	-	-	-	-	-	-	-	-	-	-	-	-	-	-	no	yes	no	no	no	no	no
76G-FAM008115	GCF_000018465.1_ASM1846v1	YP_001582881.1		Nmar_1547	hypothetical protein	arCOG08647	44909	S	-	Uncharacterized protein	-	-	-	-	COG2373	1734	1	1197	486.695	R	Uncharacterized conserved protein YfaS, alpha-2-macroglobulin family	-	-	-	-	-	-	-	-	-	-	-	-	no	yes	no	no	no	no	yes
76G-FAM008118	GCF_000018465.1_ASM1846v1	YP_001582898.1		Nmar_1564	hypothetical protein	arCOG05195	5514.62	R	-	TPR repeats containing protein	COG00457	pfam13414	cd00189	TIGR02521	COG0457	199	1	199	2332.64	R	Tetratricopeptide (TPR) repeat	PF13414.2	TPR repeat	1.1e-11	0.897059	0.306533	['PF00515.24', 'PF07719.13', 'PF13174.2', 'PF13181.2', 'PF13371.2', 'PF13414.2', 'PF13424.2', 'PF13432.2', 'PF14559.2']	-	-	-	-	-	-	no	yes	yes	no	no	no	no
76G-FAM008119	GCF_000018465.1_ASM1846v1	YP_001582902.1		Nmar_1568	hypothetical protein	arCOG08827	3618.09	S	-	Uncharacterized membrane protein	-	-	-	-	COG3420	155	1	155	22.0984	P	Nitrous oxidase accessory protein NosD, contains tandem CASH domains	-	-	-	-	-	-	-	-	-	-	-	-	no	yes	no	no	no	no	no
76G-FAM008121	GCF_000018465.1_ASM1846v1	YP_001582910.1		Nmar_1576	ROK family protein	arCOG04280	9958.48	K	NagC	Transcriptional regulator/sugar kinase	COG01940	pfam00480	cd00012	TIGR00744	COG1940	289	1	289	6132.84	KG	Sugar kinase of the NBD/HSP70 family, may contain an N-terminal HTH domain	PF00480.16	ROK family	5.6e-71	0.982993	0.982699	['PF00480.16']	-	-	-	-	-	-	no	yes	yes	no	no	no	no
76G-FAM008125	GCF_000018465.1_ASM1846v1	YP_001582929.1		Nmar_1595	hypothetical protein	arCOG10594	1674.06	S	-	Uncharacterized protein	SC.00224	-	-	-	COG1352	137	1	137	39.327	NT	Methylase of chemotaxis methyl-accepting proteins	-	-	-	-	-	-	-	-	-	-	-	-	no	yes	no	no	no	no	no
76G-FAM008127	GCF_000018465.1_ASM1846v1	YP_001582952.1		Nmar_1618	hypothetical protein	arCOG05137	6392.28	R	-	TPR repeats containing protein	COG00457	pfam13414,pfam13414,pfam13414,pfam13414,pfam13414,pfam13414,pfam13414,pfam13414	cd00189,cd00189,cd00189,cd00189,cd00189,cd00189	TIGR02917	COG0457	241	1	241	2912.54	R	Tetratricopeptide (TPR) repeat	PF13414.2	TPR repeat	9.5e-12	0.882353	0.248963	['PF00515.24', 'PF07719.13', 'PF13176.2', 'PF13181.2', 'PF13371.2', 'PF13374.2', 'PF13414.2', 'PF13424.2']	-	-	-	-	-	-	no	yes	yes	no	no	no	no
76G-FAM008128	GCF_000018465.1_ASM1846v1	YP_001582960.1		Nmar_1626	hypothetical protein	arCOG08791	10250	M	-	Glycosyl hydrolases family 35	COG03693	-	-	-	COG3693	374	1	374	4375.89	G	Endo-1,4-beta-xylanase, GH35 family	-	-	-	-	-	-	-	-	-	-	-	-	no	yes	no	no	no	no	no
76G-FAM008129	GCF_000018465.1_ASM1846v1	YP_001582966.1		Nmar_1632	DNA topoisomerase type IA Zn finger domain-containing protein	arCOG10412	6322.04	L	YrdD	ssDNA-binding Zn-finger and Zn-ribbon domains of topoisomerase 1	COG00551	-	-	-	COG0551	152	1	152	3284.77	L	ssDNA-binding Zn-finger and Zn-ribbon domains of topoisomerase 1	PF01396.15	Topoisomerase DNA binding C4 zinc finger	2.8e-06	0.666667	0.190789	['PF01396.15']	-	-	-	-	-	-	no	yes	no	no	no	no	no
76G-FAM008130	GCF_000956175.1_ASM95617v1	WP_048114838.1		NADRNF5_RS01160	hypothetical protein	arCOG10413	2863.41	S	-	Uncharacterized protein	-	-	-	-	-	-	-	-	-	-	-	-	-	-	-	-	-	-	-	-	-	-	-	no	yes	no	no	no	no	no
76G-FAM008131	GCF_000698785.1_ASM69878v1	WP_075055683.1		NVIE_RS13250	hypothetical protein	arCOG08793	14549.4	S	-	Uncharacterized protein	-	-	-	-	-	-	-	-	-	-	-	-	-	-	-	-	-	-	-	-	-	-	-	no	yes	no	no	yes	no	yes
76G-FAM008132	GCF_000018465.1_ASM1846v1	YP_001582983.1		Nmar_1649	hypothetical protein	arCOG08038	9028.88	O	-	Putative membrane-associated protease inhibitor, contains alpha-2-macroglobulin-like domain	-	pfam00264	-	-	COG0652	275	1	275	613.324	O	Peptidyl-prolyl cis-trans isomerase (rotamase) - cyclophilin family	-	-	-	-	-	-	-	-	-	-	-	-	no	yes	yes	no	no	no	no
76G-FAM008134	GCF_000018465.1_ASM1846v1	YP_001583018.1		Nmar_1684	hypothetical protein	arCOG08795	11006	M	-	Predicted S-layer protein with Ig-like domain	SC.00192	pfam00127	cd13921	TIGR02657	COG3794	457	259	457	67.8272	C	Plastocyanin	-	-	-	-	-	-	TIGR04296	PEFG-CTERM: PEFG-CTERM domain	2.3e-11	0.933333	0.0612691	['TIGR04296']	no	yes	yes	no	no	no	no
76G-FAM008137	GCF_000018465.1_ASM1846v1	YP_001583037.1		Nmar_1703	hypothetical protein	arCOG03788	4342.86	V	-	LEA14-like dessication related protein	COG05608	pfam03168	-	-	-	-	-	-	-	-	-	-	-	-	-	-	-	-	-	-	-	-	-	no	yes	no	no	no	no	no
76G-FAM008139	GCF_000018465.1_ASM1846v1	YP_001583046.1		Nmar_1712	hypothetical protein	arCOG02080	14448.3	M	-	S-layer domain	COG01361	-	-	-	COG1361	430	1	430	7572.29	S	Uncharacterized conserved protein	-	-	-	-	-	-	-	-	-	-	-	-	no	yes	no	no	no	no	no
76G-FAM008140	GCF_000018465.1_ASM1846v1	YP_001583048.1		Nmar_1714	hypothetical protein	arCOG02313	22512.9	M	LolE	ABC-type transport system, involved in lipoprotein release, permease component	COG04591	pfam12704,pfam02687	-	TIGR02212	COG4591	395	1	395	10841	M	ABC-type transport system, involved in lipoprotein release, permease component	PF02687.17	FtsX-like permease family	1.3e-17	0.975207	0.301266	['PF02687.17', 'PF12704.3']	-	-	-	-	-	-	no	yes	no	no	no	no	no
76G-FAM008141	GCF_000018465.1_ASM1846v1	YP_001583049.1		Nmar_1715	AsnC family transcriptional regulator	arCOG01586	9528.83	K	-	DNA-binding transcriptional regulator, Lrp family	COG01522	pfam13404,pfam13404	cd00090,cd00090	-	COG1522	300	1	300	5165.32	K	DNA-binding transcriptional regulator, Lrp family	PF13412.2	Winged helix-turn-helix DNA-binding	9.1e-13	1	0.16	['PF13404.2', 'PF13412.2']	-	-	-	-	-	-	no	yes	no	no	no	no	no
76G-FAM008142	GCF_000698785.1_ASM69878v1	WP_075053791.1		NVIE_RS02030	class I SAM-dependent methyltransferase	arCOG04347	7111.59	Q	-	SAM-dependent methyltransferase	-	-	-	-	-	-	-	-	-	-	-	PF13847.2	Methyltransferase domain	9.9e-18	0.736842	0.375	['PF01209.14', 'PF08241.8', 'PF08242.8', 'PF12847.3', 'PF13489.2', 'PF13649.2', 'PF13847.2']	-	-	-	-	-	-	no	yes	no	no	no	no	no
76G-FAM008144	GCF_000698785.1_ASM69878v1	WP_075054532.1		NVIE_RS06360	hypothetical protein	arCOG03788	4312.21	V	-	LEA14-like dessication related protein	-	-	-	-	-	-	-	-	-	-	-	-	-	-	-	-	-	-	-	-	-	-	-	no	yes	no	no	no	no	no
76G-FAM008145	GCF_000018465.1_ASM1846v1	YP_001583071.1		Nmar_1737	NADPH-dependent FMN reductase	arCOG04624	5860.02	R	-	Multimeric flavodoxin WrbA	COG00431	-	-	-	COG0431	174	1	174	2921.21	C	NAD(P)H-dependent FMN reductase	PF03358.11	NADPH-dependent FMN reductase	9e-25	0.96732	0.810345	['PF02525.13', 'PF03358.11']	-	-	-	-	-	-	no	yes	yes	no	no	no	no
76G-FAM008146	GCF_000018465.1_ASM1846v1	YP_001583072.1		Nmar_1738	hypothetical protein	arCOG08776	2666.98	S	-	Uncharacterized membrane protein	-	-	-	-	COG1196	153	1	153	23.7522	D	Chromosome segregation ATPase	-	-	-	-	-	-	-	-	-	-	-	-	no	yes	no	no	no	no	no
76G-FAM008147	GCF_000018465.1_ASM1846v1	YP_001583073.1		Nmar_1739	hypothetical protein	arCOG08769	3165	S	-	Uncharacterized protein	-	-	-	-	COG1476	76	1	76	28.2693	K	DNA-binding transcriptional regulator, XRE-family HTH domain	-	-	-	-	-	-	-	-	-	-	-	-	no	yes	no	no	no	no	no
76G-FAM008148	GCF_000018465.1_ASM1846v1	YP_001583075.1		Nmar_1741	hypothetical protein	arCOG08768	6872.91	S	-	Uncharacterized membrane protein	SC.00166	-	-	-	COG3794	298	163	298	43.8312	C	Plastocyanin	-	-	-	-	-	-	-	-	-	-	-	-	no	yes	no	no	no	no	no
76G-FAM008149	GCF_000698785.1_ASM69878v1	WP_075056009.1		NVIE_RS05300	hypothetical protein	arCOG11612	1851.77	S	-	Uncharacterized protein	-	-	-	-	-	-	-	-	-	-	-	-	-	-	-	-	-	-	-	-	-	-	-	no	yes	no	no	no	no	no
76G-FAM008150	GCF_000018465.1_ASM1846v1	YP_001583077.1		Nmar_1743	hypothetical protein	arCOG10601	1714.49	S	-	Uncharacterized protein	-	-	-	-	COG0715	160	1	160	30.192	P	ABC-type nitrate/sulfonate/bicarbonate transport system, periplasmic component	-	-	-	-	-	-	-	-	-	-	-	-	no	yes	no	no	no	no	no
76G-FAM008151	GCF_000018465.1_ASM1846v1	YP_001583078.1		Nmar_1744	hypothetical protein	arCOG08767	5011.85	V	-	LEA14-like dessication related protein	COG05608	-	-	-	-	-	-	-	-	-	-	-	-	-	-	-	-	-	-	-	-	-	-	no	yes	no	no	no	no	no
76G-FAM008152	GCF_000698785.1_ASM69878v1	WP_075054864.1		NVIE_RS08400	sugar kinase	arCOG00014	15547.3	G	RbsK	Sugar kinase, ribokinase family	-	-	-	-	-	-	-	-	-	-	-	PF00294.20	pfkB family carbohydrate kinase	9.4e-25	0.89404	0.876667	['PF00294.20']	-	-	-	-	-	-	no	yes	no	no	no	no	no
76G-FAM008153	GCF_000018465.1_ASM1846v1	YP_001583098.1		Nmar_1764	hypothetical protein	arCOG08028	4135.9	L	RecA	DNA repair and recombination protein RadB homolog	COG00468	-	-	-	COG0287	198	1	130	26.8499	E	Prephenate dehydrogenase	-	-	-	-	-	-	-	-	-	-	-	-	no	yes	no	no	no	no	no
76G-FAM008154	GCF_000018465.1_ASM1846v1	YP_001583101.1		Nmar_1767	heat shock protein DnaJ domain-containing protein	arCOG02846	12134.7	O	DnaJ	DnaJ-class molecular chaperone	COG00484	pfam00226	cd06257	TIGR02349	COG2214	384	1	384	7546.07	K	Curved DNA-binding protein CbpA, contains a DnaJ-like domain	PF00226.27	DnaJ domain	8.3e-11	0.828125	0.125	['PF00226.27']	-	-	-	-	-	-	no	yes	yes	no	no	no	no
76G-FAM008155	GCF_000018465.1_ASM1846v1	YP_001583106.1		Nmar_1772	lysine 2,3-aminomutase-like protein	arCOG03246	23697	E	KamA	Lysine 2,3-aminomutase	COG01509	pfam04055	cd01335	TIGR00238	COG1509	448	1	448	19436.5	E	L-lysine 2,3-aminomutase (EF-P beta-lysylation pathway)	PF13394.2	4Fe-4S single cluster domain	6.5e-05	0.864407	0.225446	['PF13394.2']	-	-	-	-	-	-	no	yes	no	no	no	no	no
76G-FAM008157	GCF_000018465.1_ASM1846v1	YP_001583112.1		Nmar_1778	hypothetical protein	arCOG08685	2408.62	S	-	Uncharacterized protein	-	-	-	-	-	-	-	-	-	-	-	-	-	-	-	-	-	-	-	-	-	-	-	no	yes	no	no	no	no	no
76G-FAM008158	GCF_000018465.1_ASM1846v1	YP_001583118.1		Nmar_1784	hypothetical protein	arCOG08810	1844.33	S	-	Zn finger protein	-	-	-	-	COG2226	69	1	69	26.4636	H	Ubiquinone/menaquinone biosynthesis C-methylase UbiE	-	-	-	-	-	-	-	-	-	-	-	-	no	yes	yes	no	no	no	no
76G-FAM008159	GCF_000698785.1_ASM69878v1	WP_075055098.1		NVIE_RS09855	transcriptional regulator	arCOG08041	5242.09	K	-	Predicted membrane associated DNA-binding protein, HTH	-	-	-	-	-	-	-	-	-	-	-	-	-	-	-	-	-	-	-	-	-	-	-	no	yes	no	no	no	no	no
76G-FAM008160	GCF_000018465.1_ASM1846v1	YP_001581345.1		Nmar_0007	peptidyl-prolyl isomerase	arCOG04767	13893.9	O	PpiB	Peptidyl-prolyl cis-trans isomerase (rotamase) - cyclophilin family	COG00652	-	-	-	COG0652	509	1	509	6370.23	O	Peptidyl-prolyl cis-trans isomerase (rotamase) - cyclophilin family	PF00160.17	Cyclophilin type peptidyl-prolyl cis-trans isomerase/CLD	2.6e-47	0.987179	0.308448	['PF00160.17']	-	-	-	-	-	-	no	yes	yes	no	no	no	no
76G-FAM008161	GCA_000802205.2_ASM80220v2	ALI35518.1		NMY3_01314	NADH dehydrogenase-like protein	arCOG01067	17238.1	C	Ndh	NADH dehydrogenase, FAD-containing subunit	-	-	-	-	-	-	-	-	-	-	-	PF07992.10	Pyridine nucleotide-disulphide oxidoreductase	3.5e-48	0.993151	0.765766	['PF00070.23', 'PF07992.10']	-	-	-	-	-	-	no	yes	no	no	no	no	yes
76G-FAM008162	GCF_000956175.1_ASM95617v1	WP_048114480.1		NADRNF5_RS00290	hypothetical protein	arCOG11529	1936.66	S	-	Uncharacterized protein	-	-	-	-	-	-	-	-	-	-	-	-	-	-	-	-	-	-	-	-	-	-	-	no	yes	no	no	no	no	no
76G-FAM008164	GCF_000018465.1_ASM1846v1	YP_001581355.1		Nmar_0017	hypothetical protein	arCOG08691	3085.23	S	-	Uncharacterized protein	SC.00809	-	-	-	-	-	-	-	-	-	-	-	-	-	-	-	-	-	-	-	-	-	-	no	yes	no	no	no	no	no
76G-FAM008165	GCF_000018465.1_ASM1846v1	YP_001581356.1		Nmar_0018	hypothetical protein	arCOG08804	2412.72	S	-	Uncharacterized protein	-	-	-	-	COG1538	99	1	99	22.4318	M	Outer membrane protein TolC	-	-	-	-	-	-	-	-	-	-	-	-	no	yes	yes	no	no	no	no
76G-FAM008166	GCF_000018465.1_ASM1846v1	YP_001581359.1		Nmar_0021	sodium/hydrogen exchanger	arCOG01962	17739.7	P	-	NhaP-type Na+/H+ and K+/H+ antiporter with a unique C-terminal domain	COG03263	pfam00999	-	TIGR00831	COG3263	484	1	484	8776.39	CP	NhaP-type Na+/H+ and K+/H+ antiporter with C-terminal TrkAC and CorC domains	PF00999.17	Sodium/hydrogen exchanger family	2e-35	0.963255	0.760331	['PF00999.17']	-	-	-	-	-	-	no	yes	no	no	no	no	no
76G-FAM008167	GCF_000018465.1_ASM1846v1	YP_001581362.1		Nmar_0024	inositol monophosphatase	arCOG01349	7843.51	G	SuhB	Archaeal fructose-1,6-bisphosphatase or related enzyme of inositol monophosphatase family	COG00483	pfam00459	cd01642	TIGR01331	COG1218	271	1	271	4896.84	P	3'-Phosphoadenosine 5'-phosphosulfate (PAPS) 3'-phosphatase	PF00459.21	Inositol monophosphatase family	4.9e-50	0.952206	0.929889	['PF00459.21']	-	-	-	-	-	-	no	yes	yes	no	no	no	no
76G-FAM008168	GCF_000018465.1_ASM1846v1	YP_001582473.1		Nmar_1139	hypothetical protein	arCOG08813	3907.04	S	-	Uncharacterized membrane protein	-	-	-	-	-	-	-	-	-	-	-	-	-	-	-	-	-	-	-	-	-	-	-	no	yes	no	no	no	no	no
76G-FAM008169	GCF_000018465.1_ASM1846v1	YP_001581365.1		Nmar_0027	hypothetical protein	arCOG08814	3887.13	S	-	Uncharacterized protein	-	-	-	-	COG0834	142	1	142	25.9577	ET	ABC-type amino acid transport/signal transduction system, periplasmic component/domain	-	-	-	-	-	-	-	-	-	-	-	-	no	yes	yes	no	no	no	no
76G-FAM008170	GCF_000018465.1_ASM1846v1	YP_001581369.1		Nmar_0031	hypothetical protein	arCOG10512	1561.97	S	-	Uncharacterized protein	-	-	-	-	COG3968	157	1	157	88.8873	E	Glutamine synthetase type III	-	-	-	-	-	-	-	-	-	-	-	-	no	yes	no	no	no	no	no
76G-FAM008171	GCF_000018465.1_ASM1846v1	YP_001581372.1		Nmar_0034	hypothetical protein	arCOG00374	8503.13	K	-	Predicted membrane-associated or secreted trancriptional regulator	COG02512	pfam13412	cd00090	-	COG2512	335	1	335	4008.05	S	Uncharacterized membrane protein	-	-	-	-	-	-	-	-	-	-	-	-	no	yes	no	no	no	no	no
76G-FAM008173	GCF_000018465.1_ASM1846v1	YP_001581374.1		Nmar_0036	hypothetical protein	arCOG08815	2764.16	S	-	Uncharacterized membrane protein	-	-	-	-	COG1238	64	1	64	29.6629	S	Uncharacterized membrane protein YqaA, SNARE-associated domain	-	-	-	-	-	-	-	-	-	-	-	-	no	yes	no	no	no	no	no
76G-FAM008174	GCF_000018465.1_ASM1846v1	YP_001581377.1		Nmar_0039	hypothetical protein	arCOG08816	2741.87	S	-	Uncharacterized membrane protein	-	-	-	-	COG0534	105	1	105	22.3994	V	Na+-driven multidrug efflux pump	-	-	-	-	-	-	-	-	-	-	-	-	no	yes	no	no	no	no	no
76G-FAM008175	GCF_000018465.1_ASM1846v1	YP_001581385.1		Nmar_0047	hypothetical protein	arCOG01393	14566	G	-	Glycosyl transferase, related to UDP-glucuronosyltransferase	COG01819	-	-	-	COG1819	411	1	411	493.298	G	UDP:flavonoid glycosyltransferase YjiC, YdhE family	PF13528.2	Glycosyl transferase family 1	5.1e-10	0.36478	0.323601	['PF13528.2']	-	-	-	-	-	-	no	yes	no	no	no	no	no
76G-FAM008176	GCF_000018465.1_ASM1846v1	YP_001581386.1		Nmar_0048	thiamine biosynthesis ATP pyrophosphatase-like protein	arCOG00038	9109.86	J	ThiI	tRNA S(4)U 4-thiouridine synthase	COG00301	pfam02926,pfam02568,pfam00581	cd11716,cd01712,cd00158	TIGR00342,TIGR04271	COG0301	387	1	387	5019.27	HJ	Adenylyl- and sulfurtransferase ThiI, participates in tRNA 4-thiouridine and thiamine biosynthesis	-	-	-	-	-	-	-	-	-	-	-	-	no	yes	no	no	no	no	no
76G-FAM008177	GCF_000698785.1_ASM69878v1	WP_075054502.1		NVIE_RS06185	hypothetical protein	arCOG08818	7790.97	S	-	Uncharacterized protein	-	-	-	-	-	-	-	-	-	-	-	-	-	-	-	-	-	-	-	-	-	-	-	no	yes	no	no	no	no	no
76G-FAM008178	GCF_000018465.1_ASM1846v1	YP_001581394.1		Nmar_0056	hypothetical protein	arCOG10415	4223.51	S	-	Uncharacterized membrane protein	-	pfam07019	-	-	COG4665	158	1	158	75.7165	Q	TRAP-type mannitol/chloroaromatic compound transport system, small permease component	-	-	-	-	-	-	-	-	-	-	-	-	no	yes	no	no	no	no	no
76G-FAM008179	GCF_000018465.1_ASM1846v1	YP_001581422.1		Nmar_0084	NAD-dependent epimerase/dehydratase	arCOG03015	5947.93	R	-	Uncharacterized protein YbjT, contains NAD(P)-binding and DUF2867 domains	COG00702	pfam13460	cd05271	TIGR03466	COG0702	289	1	289	3679.66	R	Uncharacterized conserved protein YbjT, contains NAD(P)-binding and DUF2867 domains	PF01370.17	NAD dependent epimerase/dehydratase family	3.4e-09	0.614108	0.422145	['PF01073.15', 'PF01370.17', 'PF13460.2']	-	-	-	-	-	-	no	yes	no	no	no	no	no
76G-FAM008181	GCF_000018465.1_ASM1846v1	YP_001581430.1		Nmar_0092	UDP-glucose/GDP-mannose dehydrogenase	arCOG00252	7325.3	M	WecC	UDP-N-acetyl-D-mannosaminuronate dehydrogenase	COG00677	pfam03721,pfam00984,pfam03720	cd05266	TIGR03026	COG0677	246	1	246	4490.25	M	UDP-N-acetyl-D-mannosaminuronate dehydrogenase	-	-	-	-	-	-	-	-	-	-	-	-	no	yes	no	no	no	no	no
76G-FAM008182	GCF_000698785.1_ASM69878v1	WP_075055929.1		NVIE_RS01740	hypothetical protein	arCOG10416	1776.75	S	-	Uncharacterized protein	-	-	-	-	-	-	-	-	-	-	-	-	-	-	-	-	-	-	-	-	-	-	-	no	yes	no	no	no	no	no
76G-FAM008184	GCF_000018465.1_ASM1846v1	YP_001581507.1		Nmar_0173	short-chain dehydrogenase/reductase SDR	arCOG01259	9937.75	I	FabG	Short-chain alcohol dehydrogenase	COG01028	-	cd05233	TIGR01830	COG1028	215	1	215	3792.54	IQR	NAD(P)-dependent dehydrogenase, short-chain alcohol dehydrogenase family	PF00106.21	short chain dehydrogenase	7.1e-14	0.646154	0.567442	['PF00106.21', 'PF13561.2']	-	-	-	-	-	-	no	yes	yes	no	no	no	no
76G-FAM008185	GCF_000018465.1_ASM1846v1	YP_001581508.1		Nmar_0174	hypothetical protein	arCOG10516	3450.73	S	-	Uncharacterized protein	-	-	-	-	COG3221	79	1	79	49.6032	P	ABC-type phosphate/phosphonate transport system, periplasmic component	-	-	-	-	-	-	-	-	-	-	-	-	no	yes	no	no	no	no	no
76G-FAM008186	GCF_000018465.1_ASM1846v1	YP_001581510.1		Nmar_0176	hypothetical protein	arCOG10518	1113.59	S	-	Uncharacterized membrane protein	SC.00814	-	-	-	COG1249	163	1	163	26.5628	C	Pyruvate/2-oxoglutarate dehydrogenase complex, dihydrolipoamide dehydrogenase (E3) component or related enzyme	-	-	-	-	-	-	-	-	-	-	-	-	no	yes	yes	no	no	no	no
76G-FAM008187	GCF_000018465.1_ASM1846v1	YP_001581524.1		Nmar_0190	methyltransferase type 11	arCOG01773	4732.4	Q	-	SAM-dependent methyltransferase	COG00500	pfam08241	-	TIGR01934	COG2226	184	1	184	2909.64	H	Ubiquinone/menaquinone biosynthesis C-methylase UbiE	PF08241.8	Methyltransferase domain	7.5e-16	0.905263	0.456522	['PF01209.14', 'PF08241.8', 'PF08242.8', 'PF12847.3', 'PF13489.2', 'PF13649.2', 'PF13847.2']	-	-	-	-	-	-	no	yes	yes	no	no	no	no
76G-FAM008189	GCF_000956175.1_ASM95617v1	WP_048118197.1		NADRNF5_RS09875	hypothetical protein	arCOG11526	688621	S	-	Uncharacterized membrane protein	-	-	-	-	-	-	-	-	-	-	-	-	-	-	-	-	-	-	-	-	-	-	-	no	yes	no	no	no	no	no
76G-FAM008191	GCF_000018465.1_ASM1846v1	YP_001581631.1		Nmar_0297	hypothetical protein	arCOG10955	247957	S	-	Uncharacterized protein	-	-	-	-	-	-	-	-	-	-	-	-	-	-	-	-	-	-	-	-	-	-	-	no	yes	yes	no	no	no	no
76G-FAM008192	GCF_000303155.1_ASM30315v1	YP_006861025.1		Ngar_c04210	disulfide bond oxidoreductase D family protein	arCOG02398	8321.35	C	CcdA	Cytochrome c biogenesis protein	-	-	-	-	-	-	-	-	-	-	-	PF02683.11	Cytochrome C biogenesis protein transmembrane region	3.9e-09	0.985915	0.587209	['PF02683.11']	-	-	-	-	-	-	no	yes	yes	no	no	no	no
76G-FAM008193	GCF_000698785.1_ASM69878v1	WP_075054147.1		NVIE_RS04080	hypothetical protein	arCOG10519	2815.2	S	-	Uncharacterized protein	-	-	-	-	-	-	-	-	-	-	-	-	-	-	-	-	-	-	-	-	-	-	-	no	yes	no	no	no	no	no
76G-FAM008194	GCF_000018465.1_ASM1846v1	YP_001581553.1		Nmar_0219	hypothetical protein	arCOG08635	1815.68	S	-	Uncharacterized protein	-	-	-	-	-	-	-	-	-	-	-	-	-	-	-	-	-	-	-	-	-	-	-	no	yes	no	no	no	no	no
76G-FAM008196	GCF_000018465.1_ASM1846v1	YP_001581565.1		Nmar_0231	Ig family protein	arCOG06534	12925.1	R	-	Cohesin domain containing secreted protein	-	pfam00963	cd08547	-	COG3391	556	129	430	349.198	R	DNA-binding beta-propeller fold protein YncE	PF05345.8	Putative Ig domain	1.7e-05	0.734694	0.0701439	['PF05345.8']	-	-	-	-	-	-	no	yes	yes	no	no	no	no
76G-FAM008198	GCF_000018465.1_ASM1846v1	YP_001581575.1		Nmar_0241	hypothetical protein	arCOG00552	4534.58	L	-	DNA replication initiation complex subunit, GINS23 family	COG01711	-	-	-	COG1711	172	1	172	3211.48	L	DNA replication initiation complex subunit, GINS family	PF05916.7	GINS complex protein	1.2e-07	0.981651	0.604651	['PF05916.7']	-	-	-	-	-	-	no	yes	no	no	no	no	no
76G-FAM008199	GCF_000698785.1_ASM69878v1	WP_075054087.1		NVIE_RS03730	hypothetical protein	arCOG00972	4406.1	H	NadR	Nicotinamide mononucleotide adenylyltransferase	-	-	-	-	-	-	-	-	-	-	-	-	-	-	-	-	-	-	-	-	-	-	-	no	yes	no	no	no	no	no
76G-FAM008200	GCF_000018465.1_ASM1846v1	YP_001581598.1		Nmar_0264	hypothetical protein	arCOG08785	5915.48	S	-	Uncharacterized protein	-	-	-	-	-	-	-	-	-	-	-	-	-	-	-	-	-	-	-	-	-	-	-	no	yes	yes	no	no	no	no
76G-FAM008201	GCF_000698785.1_ASM69878v1	WP_075054580.1		NVIE_RS06635	hypothetical protein	arCOG08784	3504.18	C	-	4Fe-4S ferredoxin, iron-sulfur binding domain protein	-	-	-	-	-	-	-	-	-	-	-	-	-	-	-	-	-	-	-	-	-	-	-	no	yes	no	no	no	no	no
76G-FAM008202	GCF_000698785.1_ASM69878v1	WP_075054888.1		NVIE_RS08540	hypothetical protein	arCOG02046	9658.56	C	-	Nickel-dependent lactate racemase	-	-	-	-	-	-	-	-	-	-	-	-	-	-	-	-	-	-	-	-	-	-	-	no	yes	no	no	no	no	no
76G-FAM008204	GCF_000698785.1_ASM69878v1	WP_084790723.1		NVIE_RS08605	hypothetical protein	arCOG01053	43281.6	G	TktA1	Transketolase, N-terminal subunit	-	-	-	-	-	-	-	-	-	-	-	PF00834.15	Ribulose-phosphate 3 epimerase family	5.4e-58	0.994949	0.364299	['PF00456.17', 'PF00676.16', 'PF00834.15']	-	-	-	-	-	-	no	yes	no	no	no	no	no
76G-FAM008205	GCF_000018465.1_ASM1846v1	YP_001581636.1		Nmar_0302	hypothetical protein	arCOG08822	2246.61	S	-	Uncharacterized protein	-	-	-	-	-	-	-	-	-	-	-	-	-	-	-	-	-	-	-	-	-	-	-	no	yes	yes	no	no	no	yes
76G-FAM008206	GCF_000018465.1_ASM1846v1	YP_001581639.1		Nmar_0305	hypothetical protein	arCOG08781	5011.51	S	-	Uncharacterized protein	SC.00190	-	-	-	COG0847	115	1	115	28.6637	L	DNA polymerase III, epsilon subunit or related 3'-5' exonuclease	-	-	-	-	-	-	-	-	-	-	-	-	no	yes	no	no	no	no	no
76G-FAM008207	GCF_000698785.1_ASM69878v1	WP_075055885.1		NVIE_RS14440	methyltransferase domain-containing protein	arCOG01631	7459.2	O	-	Protein lysine SAM-dependent methyltransferase	-	-	-	-	-	-	-	-	-	-	-	PF08123.9	Histone methylation protein DOT1	6.4e-09	0.326829	0.245421	['PF08123.9', 'PF08241.8', 'PF12847.3']	-	-	-	-	-	-	no	yes	no	no	no	no	no
76G-FAM008208	GCF_000018465.1_ASM1846v1	YP_001581643.1		Nmar_0309	N-acetyltransferase GCN5	arCOG00845	1614.8	K	WecD	Acetyltransferase (GNAT) family	COG00454	pfam00583	cd04301	TIGR01575	COG0456	258	1	258	2613.27	J	Ribosomal protein S18 acetylase RimI and related acetyltransferases	PF00583.20	Acetyltransferase (GNAT) family	1.7e-05	0.9625	0.286822	['PF00583.20']	-	-	-	-	-	-	no	yes	no	no	no	no	no
76G-FAM008209	GCF_000018465.1_ASM1846v1	YP_001581660.1		Nmar_0326	hypothetical protein	arCOG08780	2543.62	K	-	Predicted transcriptional regulator, contains HTH domain	COG00640	-	-	-	COG0640	102	1	102	325.947	K	DNA-binding transcriptional regulator, ArsR family	-	-	-	-	-	-	-	-	-	-	-	-	no	yes	no	no	no	no	no
76G-FAM008210	GCF_000018465.1_ASM1846v1	YP_001581661.1		Nmar_0327	hypothetical protein	arCOG08779	772984	S	-	Uncharacterized membrane protein	SC.00814	-	-	-	-	-	-	-	-	-	-	-	-	-	-	-	-	-	-	-	-	-	-	no	yes	no	no	no	no	no
76G-FAM008212	GCF_000018465.1_ASM1846v1	YP_001581668.1		Nmar_0334	hypothetical protein	arCOG08038	9028.88	O	-	Putative membrane-associated protease inhibitor, contains alpha-2-macroglobulin-like domain	-	pfam01835	-	-	COG2373	343	1	170	39.849	R	Uncharacterized conserved protein YfaS, alpha-2-macroglobulin family	-	-	-	-	-	-	-	-	-	-	-	-	no	yes	yes	no	no	no	no
76G-FAM008213	GCF_000698785.1_ASM69878v1	WP_075055890.1		NVIE_RS14465	zinc/iron-chelating domain-containing protein	arCOG02579	12107.3	R	-	Fe-S-cluster containining protein	-	-	-	-	-	-	-	-	-	-	-	PF03692.11	Putative zinc- or iron-chelating domain	6.9e-08	0.823529	0.461538	['PF03692.11']	-	-	-	-	-	-	no	yes	no	no	no	no	no
76G-FAM008216	GCF_000698785.1_ASM69878v1	WP_075055848.1		NVIE_RS14225	hypothetical protein	arCOG08663	5453.46	S	-	Uncharacterized protein	-	-	-	-	-	-	-	-	-	-	-	-	-	-	-	-	-	-	-	-	-	-	-	no	yes	no	no	no	no	no
76G-FAM008217	GCF_000018465.1_ASM1846v1	YP_001581779.1		Nmar_0445	hypothetical protein	arCOG00371	2780.8	D	Smc	Chromosome segregation ATPase	COG01196	pfam02463	cd03278,cd03278	TIGR02169	COG0497	509	1	509	6702.87	L	DNA repair ATPase RecN	-	-	-	-	-	-	-	-	-	-	-	-	no	yes	no	no	no	no	no
76G-FAM008218	GCF_000698785.1_ASM69878v1	WP_084790909.1		NVIE_RS09955	cation:proton antiporter	arCOG01955	21507.6	P	KefB	Kef-type K+ transport system, membrane component fused TrkA K+ transport system	-	-	-	-	-	-	-	-	-	-	-	PF00999.17	Sodium/hydrogen exchanger family	6.8e-59	0.968504	0.930946	['PF00999.17']	-	-	-	-	-	-	no	yes	no	no	no	no	no
76G-FAM008219	GCF_000018465.1_ASM1846v1	YP_001581785.1		Nmar_0451	DNA repair helicase	arCOG07871	6759.5	K	SSL2	Helicase associated unchracterized N-terminal domain	COG01061	-	cd09179	-	COG1061	218	1	218	583.28	KL	Superfamily II DNA or RNA helicase	-	-	-	-	-	-	-	-	-	-	-	-	no	yes	yes	no	no	no	no
76G-FAM008220	GCF_000018465.1_ASM1846v1	YP_001581800.1		Nmar_0466	hypothetical protein	arCOG08732	5319.82	S	-	Uncharacterized protein	-	-	-	-	COG0589	293	171	293	33.1847	T	Nucleotide-binding universal stress protein, UspA family	-	-	-	-	-	-	-	-	-	-	-	-	no	yes	no	no	no	no	no
76G-FAM008221	GCA_000875775.1_ASM87577v1	AJM93030.1		NPIRD3C_1820	hypothetical protein	arCOG08742	685511	S	-	Uncharacterized protein, containing cysteine-rich C-terminal cluster	-	-	-	-	-	-	-	-	-	-	-	-	-	-	-	-	-	-	-	-	-	-	-	no	yes	yes	no	no	no	no
76G-FAM008222	GCF_000018465.1_ASM1846v1	YP_001581801.1		Nmar_0467	hypothetical protein	arCOG08733	14416.3	S	-	Uncharacterized protein	-	-	-	-	COG1060	473	1	186	27.2237	H	2-iminoacetate synthase ThiH (tyrosine cleavage enzyme, thamine biosynthesis)	-	-	-	-	-	-	-	-	-	-	-	-	no	yes	yes	no	no	no	no
76G-FAM008224	GCF_000018465.1_ASM1846v1	YP_001581819.1		Nmar_0485	hypothetical protein	arCOG11287	15848.3	S	-	Uncharacterized membrane protein	COG03329	pfam05982	-	-	COG3329	359	1	359	7045.34	S	Uncharacterized conserved protein	PF05982.8	Na+-dependent bicarbonate transporter superfamily	2.4e-102	0.993506	0.905292	['PF05982.8']	-	-	-	-	-	-	no	yes	yes	no	no	no	no
76G-FAM008225	GCF_000018465.1_ASM1846v1	YP_001581820.1		Nmar_0486	hypothetical protein	arCOG11286	4804.26	T	-	PII-like signaling protein	COG01993	-	-	-	COG0347	100	1	100	486.308	TE	Nitrogen regulatory protein PII	PF00543.18	Nitrogen regulatory protein P-II	0.0001	0.656863	0.6	['PF00543.18']	-	-	-	-	-	-	no	yes	yes	no	no	no	no
76G-FAM008226	GCF_000018465.1_ASM1846v1	YP_001581821.1		Nmar_0487	ArsR family transcriptional regulator	arCOG01680	4840.83	K	ArsR	Transcriptional regulator containing HTH domain, ArsR family	COG00640	pfam01022	cd00090	-	COG0640	99	1	99	2402.55	K	DNA-binding transcriptional regulator, ArsR family	PF01022.16	Bacterial regulatory protein, arsR family	5.6e-16	1	0.484848	['PF01022.16', 'PF12840.3', 'PF13412.2']	-	-	-	-	-	-	no	yes	no	no	no	no	no
76G-FAM008227	GCF_000698785.1_ASM69878v1	WP_084790847.1		NVIE_RS13260	uroporphyrinogen-III synthase	arCOG02048	7855.92	H	HemD	Uroporphyrinogen-III synthase	-	-	-	-	-	-	-	-	-	-	-	PF02602.11	Uroporphyrinogen-III synthase HemD	9e-41	0.99569	0.819728	['PF02602.11']	-	-	-	-	-	-	no	yes	no	no	no	no	no
76G-FAM008228	GCF_000698785.1_ASM69878v1	WP_084790929.1		NVIE_RS13500	aldo/keto reductase	arCOG01617	10340.6	C	Tas	Aryl-alcohol dehydrogenase related enzyme	-	-	-	-	-	-	-	-	-	-	-	PF00248.17	Aldo/keto reductase family	4.8e-51	0.972603	0.933544	['PF00248.17']	-	-	-	-	-	-	no	yes	no	no	no	no	no
76G-FAM008229	GCF_000698785.1_ASM69878v1	WP_075054480.1		NVIE_RS06045	hypothetical protein	arCOG08758	3466.99	S	-	Zn finger containing protein	-	-	-	-	-	-	-	-	-	-	-	-	-	-	-	-	-	-	-	-	-	-	-	no	yes	no	no	no	no	no
76G-FAM008230	GCF_000018465.1_ASM1846v1	YP_001581837.1		Nmar_0503	hypothetical protein	arCOG12815	631817	S	-	Uncharacterized protein	-	-	-	TIGR02168	-	-	-	-	-	-	-	-	-	-	-	-	-	-	-	-	-	-	-	no	yes	no	no	no	no	no
76G-FAM008231	GCA_900065925.1_NDEV.embl.gz	CUR51907.1		NDEV_1142	conserved protein of unknown function	-	-	-	-	-	-	-	-	-	-	-	-	-	-	-	-	-	-	-	-	-	-	-	-	-	-	-	-	no	yes	yes	no	no	no	no
76G-FAM008232	GCF_000303155.1_ASM30315v1	YP_006863917.1		Ngar_c33450	DedA family protein	arCOG03119	8135	S	-	DedA family membrane protein	-	-	-	-	-	-	-	-	-	-	-	-	-	-	-	-	-	-	-	-	-	-	-	no	yes	yes	no	no	no	no
76G-FAM008234	GCF_000956175.1_ASM95617v1	WP_048117038.1		NADRNF5_RS07880	transcriptional regulator	arCOG01580	2964.49	K	-	DNA-binding transcriptional regulator, Lrp family	-	-	-	-	-	-	-	-	-	-	-	PF13404.2	AsnC-type helix-turn-helix domain	1.2e-08	1	0.283133	['PF08279.8', 'PF08461.6', 'PF13404.2', 'PF13412.2']	-	-	-	-	-	-	no	yes	no	no	no	no	no
76G-FAM008236	GCF_000018465.1_ASM1846v1	YP_001582487.1		Nmar_1153	high-affinity nickel-transporter	arCOG10578	2845.52	P	HoxN	High-affinity nickel permease	COG03376	pfam03824	-	-	COG2215	233	1	233	483.882	P	ABC-type nickel/cobalt efflux system, permease component RcnA	-	-	-	-	-	-	-	-	-	-	-	-	no	yes	yes	no	no	no	no
76G-FAM008237	GCF_000698785.1_ASM69878v1	WP_075054677.1		NVIE_RS07245	hypothetical protein	arCOG04528	139112	E	UreA	Urea amidohydrolase (urease) gamma subunit	-	-	-	-	-	-	-	-	-	-	-	PF00547.14	Urease, gamma subunit	6.9e-11	0.919192	0.694656	['PF00547.14']	-	-	-	-	-	-	no	yes	no	no	no	no	no
76G-FAM008238	GCF_000698785.1_ASM69878v1	WP_084790685.1		NVIE_RS07240	agmatinase	arCOG01700	2497.8	E	SpeB	Arginase family enzyme	-	-	-	-	-	-	-	-	-	-	-	PF00491.17	Arginase family	1e-76	0.989286	0.756545	['PF00491.17']	-	-	-	-	-	-	no	yes	no	no	no	no	no
76G-FAM008240	GCF_000698785.1_ASM69878v1	WP_075054684.1		NVIE_RS07295	hypothetical protein	-	-	-	-	-	-	-	-	-	-	-	-	-	-	-	-	-	-	-	-	-	-	-	-	-	-	-	-	no	yes	no	no	no	no	no
76G-FAM008241	GCF_000698785.1_ASM69878v1	WP_075054672.1		NVIE_RS07220	hypothetical protein	-	-	-	-	-	-	-	-	-	-	-	-	-	-	-	-	-	-	-	-	-	-	-	-	-	-	-	-	no	yes	no	no	no	no	no
76G-FAM008243	GCF_000698785.1_ASM69878v1	WP_075054673.1		NVIE_RS07225	hypothetical protein	arCOG01316	1174.57	E	PutP	Na+/proline symporter	-	-	-	-	-	-	-	-	-	-	-	PF00474.13	Sodium:solute symporter family	8.5e-30	1	0.783037	['PF00474.13']	-	-	-	-	-	-	no	yes	no	no	no	no	no
76G-FAM008247	GCF_000698785.1_ASM69878v1	WP_084790589.1		NVIE_RS02810	prephenate dehydrogenase/arogenate dehydrogenase family protein	arCOG00245	14674.7	E	TyrA	Prephenate dehydrogenase	-	-	-	-	-	-	-	-	-	-	-	PF02153.13	Prephenate dehydrogenase	6.9e-18	0.806202	0.641935	['PF02153.13', 'PF03446.11', 'PF03807.13', 'PF13380.2']	-	-	-	-	-	-	no	yes	no	no	no	no	no
76G-FAM008248	GCF_000698785.1_ASM69878v1	WP_075054105.1		NVIE_RS03835	hypothetical protein	arCOG08652	9952.11	S	-	Uncharacterized protein	-	-	-	-	-	-	-	-	-	-	-	-	-	-	-	-	-	-	-	-	-	-	-	no	yes	no	no	no	no	no
76G-FAM008250	GCF_000018465.1_ASM1846v1	YP_001581893.1		Nmar_0559	trans-sialidase	arCOG08027	8392.35	S	-	Uncharacterized protein	SC.00765	-	-	-	COG3170	331	1	331	369.501	NW	Tfp pilus assembly protein FimV	-	-	-	-	-	-	-	-	-	-	-	-	no	yes	no	no	no	no	no
76G-FAM008253	GCF_000698785.1_ASM69878v1	WP_075054993.1		NVIE_RS09215	hypothetical protein	arCOG08826	3126.31	P	CynT	Carbonic anhydrase	-	-	-	-	-	-	-	-	-	-	-	-	-	-	-	-	-	-	-	-	-	-	-	no	yes	no	no	no	no	no
76G-FAM008254	GCA_001870125.1_ASM187012v1	GCA_001870125_01323		-	hypothetical protein	arCOG01095	6212.79	P	Ftn	Ferritin	-	-	-	-	-	-	-	-	-	-	-	PF00210.20	Ferritin-like domain	2.7e-37	0.992958	0.791908	['PF00210.20']	-	-	-	-	-	-	no	yes	no	no	no	no	no
76G-FAM008256	GCF_000018465.1_ASM1846v1	YP_001581908.1		Nmar_0574	hypothetical protein	arCOG08736	3399.25	S	-	Zn finger containing protein	-	-	-	-	-	-	-	-	-	-	-	-	-	-	-	-	-	-	-	-	-	-	-	no	yes	no	no	no	no	no
76G-FAM008260	GCF_000018465.1_ASM1846v1	YP_001581911.1		Nmar_0577	hypothetical protein	arCOG08034	934367	S	-	Uncharacterized protein	-	-	-	-	-	-	-	-	-	-	-	-	-	-	-	-	-	-	-	-	-	-	-	no	yes	no	no	no	no	no
76G-FAM008261	GCF_000956175.1_ASM95617v1	WP_048116858.1		NADRNF5_RS07535	hypothetical protein	arCOG10985	1427.54	S	-	Uncharacterized membrane protein	-	-	-	-	-	-	-	-	-	-	-	-	-	-	-	-	-	-	-	-	-	-	-	no	yes	no	no	no	no	no
76G-FAM008263	GCF_000018465.1_ASM1846v1	YP_001581917.1		Nmar_0583	hypothetical protein	arCOG00347	6033.72	R	-	Archaeal enzyme of ATP-grasp superfamily	COG01938	pfam09754	-	TIGR00161	COG1938	241	1	241	4130.35	R	Predicted ATP-dependent carboligase, ATP-grasp superfamily	PF09754.5	PAC2 family	4.7e-40	0.990148	0.838174	['PF09754.5']	-	-	-	-	-	-	no	yes	yes	no	no	no	no
76G-FAM008264	GCF_000018465.1_ASM1846v1	YP_001581919.1		Nmar_0585	hypothetical protein	arCOG10530	5514.84	S	-	Uncharacterized protein	-	-	-	-	-	-	-	-	-	-	-	-	-	-	-	-	-	-	-	-	-	-	-	no	yes	no	no	no	no	no
76G-FAM008266	GCA_000730285.1_ASM73028v1	AIF84102.1		NTE_02045	hypothetical protein	arCOG14091	848548	S	-	Uncharacterized protein	-	-	-	-	-	-	-	-	-	-	-	-	-	-	-	-	-	-	-	-	-	-	-	no	yes	no	no	no	no	yes
76G-FAM008267	GCF_000956175.1_ASM95617v1	WP_048116799.1		NADRNF5_RS07430	hypothetical protein	arCOG11511	1869.79	S	-	Uncharacterized protein	-	-	-	-	-	-	-	-	-	-	-	-	-	-	-	-	-	-	-	-	-	-	-	no	yes	yes	no	no	no	no
76G-FAM008269	GCF_000018465.1_ASM1846v1	YP_001582583.1		Nmar_1249	hypothetical protein	arCOG10580	3769.58	S	-	Uncharacterized protein	-	-	-	-	COG1760	284	1	284	24.2339	E	L-serine deaminase	-	-	-	-	-	-	-	-	-	-	-	-	no	yes	yes	no	no	no	no
76G-FAM008270	GCF_000018465.1_ASM1846v1	YP_001581950.1		Nmar_0616	hypothetical protein	arCOG08231	24123.3	S	-	Periplasmic protein with immunoglobin-like fold	-	pfam00932	-	-	COG2373	1096	1	1096	11117.4	R	Uncharacterized conserved protein YfaS, alpha-2-macroglobulin family	PF00932.15	Lamin Tail Domain	1.3e-17	0.932692	0.0875912	['PF00932.15']	-	-	-	-	-	-	no	yes	no	no	no	no	no
76G-FAM008271	GCF_000018465.1_ASM1846v1	YP_001581961.1		Nmar_0627	hypothetical protein	arCOG08742	10834.4	S	-	Uncharacterized protein, containing cysteine-rich C-terminal cluster	-	-	-	-	COG0253	458	1	310	29.5012	E	Diaminopimelate epimerase	-	-	-	-	-	-	-	-	-	-	-	-	no	yes	yes	no	no	no	no
76G-FAM008273	GCF_000018465.1_ASM1846v1	YP_001581966.1		Nmar_0632	hypothetical protein	arCOG08753	2844.14	S	-	Zn finger containing protein	-	-	-	-	-	-	-	-	-	-	-	-	-	-	-	-	-	-	-	-	-	-	-	no	yes	yes	no	no	no	no
76G-FAM008274	GCF_000698785.1_ASM69878v1	WP_084790814.1		NVIE_RS12055	hypothetical protein	arCOG08654	4517.74	S	-	Uncharacterized protein	-	-	-	-	-	-	-	-	-	-	-	-	-	-	-	-	-	-	-	-	-	-	-	no	yes	no	no	no	no	no
76G-FAM008275	GCF_000018465.1_ASM1846v1	YP_001581971.1		Nmar_0637	zinc finger C2H2-type domain-containing protein	arCOG10531	2315.68	S	-	Zn finger C2H2-type domain-containing protein	-	-	-	-	-	-	-	-	-	-	-	-	-	-	-	-	-	-	-	-	-	-	-	no	yes	no	no	no	no	no
76G-FAM008280	GCF_000956175.1_ASM95617v1	WP_048118080.1		NADRNF5_RS09665	bifunctional (p)ppGpp synthetase/guanosine-3',5'-bis(diphosphate) 3'-pyrophosphohydrolase	arCOG06870	1281.54	R	-	HD family hydrolase, SpoT related	-	-	-	-	-	-	-	-	-	-	-	PF13328.2	HD domain	1.2e-12	0.923077	0.748603	['PF13328.2']	-	-	-	-	-	-	no	yes	no	no	no	no	no
76G-FAM008281	GCF_000018465.1_ASM1846v1	YP_001581741.1		Nmar_0407	hypothetical protein	arCOG07571	3627.83	S	-	Uncharacterized membrane protein	SC.00725	-	-	-	COG4454	148	1	148	45.4099	R	Uncharacterized copper-binding protein, cupredoxin-like subfamily	-	-	-	-	-	-	-	-	-	-	-	-	no	yes	no	no	no	no	no
76G-FAM008283	GCF_000018465.1_ASM1846v1	YP_001582603.1		Nmar_1269	major facilitator transporter	arCOG00130	13274.2	G	-	MFS family permease	COG00477	pfam07690	cd06174	-	COG2814	382	1	382	6420.67	G	Predicted arabinose efflux permease, MFS family	PF07690.12	Major Facilitator Superfamily	4.7e-25	0.926136	0.782723	['PF07690.12']	-	-	-	-	-	-	no	yes	yes	no	no	no	no
76G-FAM008284	GCF_000698785.1_ASM69878v1	WP_084790921.1		NVIE_RS12410	methionine synthase	arCOG08715	15714.9	E	MetH	Methionine synthase I (cobalamin-dependent), methyltransferase domain	-	-	-	-	-	-	-	-	-	-	-	PF02574.12	Homocysteine S-methyltransferase	1.7e-65	0.973485	0.979452	['PF02574.12']	-	-	-	-	-	-	no	yes	no	no	no	no	no
76G-FAM008285	GCF_000698785.1_ASM69878v1	WP_075055533.1		NVIE_RS12395	methionine synthase	arCOG02029	25227	E	MetH	Methionine synthase I, cobalamin-binding domain	-	-	-	-	-	-	-	-	-	-	-	PF00809.18	Pterin binding enzyme	8.9e-36	1	0.279429	['PF00809.18', 'PF02310.15', 'PF02607.13', 'PF02965.13']	-	-	-	-	-	-	no	yes	no	no	no	no	no
76G-FAM008286	GCF_000698785.1_ASM69878v1	WP_084790643.1		NVIE_RS05305	hypothetical protein	arCOG02201	8345.8	D	FtsZ	Cell division GTPase	-	-	-	-	-	-	-	-	-	-	-	PF00091.21	Tubulin/FtsZ family, GTPase domain	3.8e-13	0.969231	0.450617	['PF00091.21']	-	-	-	-	-	-	no	yes	no	no	no	no	no
76G-FAM008287	GCA_001870125.1_ASM187012v1	GCA_001870125_00471		-	hypothetical protein	arCOG03914	17287.8	Q	SufI	Multicopper oxidase	-	-	-	-	-	-	-	-	-	-	-	PF07732.11	Multicopper oxidase	1.4e-11	0.941176	0.276119	['PF07732.11']	-	-	-	-	-	-	no	yes	no	no	no	no	no
76G-FAM008288	GCF_000018465.1_ASM1846v1	YP_001582591.1		Nmar_1257	hypothetical protein	arCOG08033	783379	S	-	Uncharacterized protein	SC.00166	-	-	-	COG2373	297	1	183	52.8658	R	Uncharacterized conserved protein YfaS, alpha-2-macroglobulin family	-	-	-	-	-	-	-	-	-	-	-	-	no	yes	yes	no	no	no	no
76G-FAM008289	GCF_000018465.1_ASM1846v1	YP_001582566.1		Nmar_1232	hypothetical protein	arCOG08718	7005.51	E	-	SprT-like metalloprotease	-	-	-	-	COG1451	125	1	125	29.4722	R	Predicted metal-dependent hydrolase	-	-	-	-	-	-	-	-	-	-	-	-	no	yes	no	no	no	no	no
76G-FAM008290	GCF_000018465.1_ASM1846v1	YP_001582564.1		Nmar_1230	hypothetical protein	arCOG08719	2801.24	S	-	Zn finger containing protein	-	-	-	-	-	-	-	-	-	-	-	-	-	-	-	-	-	-	-	-	-	-	-	no	yes	no	no	no	no	no
76G-FAM008291	GCF_000018465.1_ASM1846v1	YP_001583005.1		Nmar_1671	hypothetical protein	arCOG03564	14885.5	V	Vgb	Streptogramin lyase	COG04257	-	cd05819	-	COG4257	524	1	524	1359.88	V	Streptogramin lyase	-	-	-	-	-	-	-	-	-	-	-	-	no	yes	no	no	no	no	no
76G-FAM008292	GCF_000018465.1_ASM1846v1	YP_001582530.1		Nmar_1196	hypothetical protein	arCOG08694	8194.09	S	-	Uncharacterized membrane protein	-	-	-	-	COG0842	228	1	228	27.8624	V	ABC-type multidrug transport system, permease component	-	-	-	-	-	-	-	-	-	-	-	-	no	yes	no	no	no	no	no
76G-FAM008293	GCF_000018465.1_ASM1846v1	YP_001582529.1		Nmar_1195	hypothetical protein	arCOG10579	738467	S	-	Uncharacterized protein	-	-	-	-	-	-	-	-	-	-	-	-	-	-	-	-	-	-	-	-	-	-	-	no	yes	yes	no	no	no	no
76G-FAM008294	GCF_000018465.1_ASM1846v1	YP_001582528.1		Nmar_1194	hypothetical protein	arCOG08693	4269.04	S	-	Uncharacterized protein containg Zn ribbon domain	-	-	-	-	-	-	-	-	-	-	-	-	-	-	-	-	-	-	-	-	-	-	-	no	yes	yes	no	no	no	no
76G-FAM008295	GCF_000956175.1_ASM95617v1	WP_048115766.1		NADRNF5_RS03525	hypothetical protein	arCOG10408	1949.34	S	-	Uncharacterized protein	-	-	-	-	-	-	-	-	-	-	-	-	-	-	-	-	-	-	-	-	-	-	-	no	yes	no	no	no	no	no
76G-FAM008296	GCF_000698785.1_ASM69878v1	WP_075055422.1		NVIE_RS11745	hypothetical protein	arCOG08692	2110.53	S	-	Uncharacterized protein	-	-	-	-	-	-	-	-	-	-	-	-	-	-	-	-	-	-	-	-	-	-	-	no	yes	no	no	no	no	no
76G-FAM008297	GCF_000018465.1_ASM1846v1	YP_001582523.1		Nmar_1189	hypothetical protein	arCOG08691	2729.11	S	-	Uncharacterized protein	SC.00809	-	-	-	-	-	-	-	-	-	-	-	-	-	-	-	-	-	-	-	-	-	-	no	yes	no	no	no	no	no
76G-FAM008299	GCF_000018465.1_ASM1846v1	YP_001582519.1		Nmar_1185	hypothetical protein	arCOG08689	3859.51	S	-	Uncharacterized protein	-	-	-	-	COG3705	231	1	231	28.4355	E	ATP phosphoribosyltransferase regulatory subunit HisZ	-	-	-	-	-	-	-	-	-	-	-	-	no	yes	no	no	no	no	no
76G-FAM008300	GCF_000956175.1_ASM95617v1	WP_048118922.1		NADRNF5_RS03610	hypothetical protein	arCOG11944	333172	S	-	Uncharacterized membrane protein	-	-	-	-	-	-	-	-	-	-	-	-	-	-	-	-	-	-	-	-	-	-	-	no	yes	no	no	no	no	no
76G-FAM008301	GCF_000018465.1_ASM1846v1	YP_001582513.1		Nmar_1179	hypothetical protein	arCOG08686	9080.1	S	-	Uncharacterized membrane protein	-	-	-	-	COG0806	381	1	149	32.3142	J	Ribosomal 30S subunit maturation factor RimM, required for 16S rRNA processing	-	-	-	-	-	-	-	-	-	-	-	-	no	yes	no	no	no	no	no
76G-FAM008303	GCF_000018465.1_ASM1846v1	YP_001582508.1		Nmar_1174	hypothetical protein	arCOG08634	3797.89	S	-	Uncharacterized protein	-	-	-	-	-	-	-	-	-	-	-	-	-	-	-	-	-	-	-	-	-	-	-	no	yes	no	no	no	no	no
76G-FAM008304	GCF_000018465.1_ASM1846v1	YP_001582507.1		Nmar_1173	hypothetical protein	arCOG11735	227304	S	-	Uncharacterized protein	-	-	-	-	COG0328	43	1	43	39.4515	L	Ribonuclease HI	-	-	-	-	-	-	-	-	-	-	-	-	no	yes	no	no	no	no	no
76G-FAM008305	GCF_000018465.1_ASM1846v1	YP_001582446.1		Nmar_1112	hypothetical protein	arCOG08646	3045.31	S	-	Uncharacterized conserved metal-binding protein	-	-	-	-	-	-	-	-	-	-	-	-	-	-	-	-	-	-	-	-	-	-	-	no	yes	no	no	no	no	no
76G-FAM008306	GCF_000698785.1_ASM69878v1	WP_075055675.1		NVIE_RS13205	iron-containing alcohol dehydrogenase	arCOG00984	17939.8	C	EutG	Alcohol dehydrogenase, class IV	-	-	-	-	-	-	-	-	-	-	-	PF00465.15	Iron-containing alcohol dehydrogenase	4.9e-49	0.834254	0.838608	['PF00465.15', 'PF13685.2']	-	-	-	-	-	-	no	yes	no	no	no	no	no
76G-FAM008310	GCF_000018465.1_ASM1846v1	YP_001582060.1		Nmar_0726	SNF2-related protein	arCOG00883	30002.1	K	HepA	Superfamily II DNA/RNA helicase, SNF2 family	COG00553	pfam00176,pfam00271,pfam10012	cd00046,cd00079	TIGR04095,TIGR01389	COG0553	574	1	574	14434.1	KL	Superfamily II DNA or RNA helicase, SNF2 family	PF00176.19	SNF2 family N-terminal domain	4.1e-39	0.739414	0.391986	['PF00176.19', 'PF00271.27', 'PF04851.11']	-	-	-	-	-	-	no	yes	no	no	no	no	no
76G-FAM008311	GCF_000018465.1_ASM1846v1	YP_001582061.1		Nmar_0727	hypothetical protein	arCOG08797	3661.15	K	-	Predicted transcriptional regulators	-	-	-	-	COG0640	204	1	204	2270.57	K	DNA-binding transcriptional regulator, ArsR family	-	-	-	-	-	-	-	-	-	-	-	-	no	yes	yes	no	no	no	no
76G-FAM008312	GCF_000956175.1_ASM95617v1	WP_048117619.1		NADRNF5_RS08865	hypothetical protein	-	-	-	-	-	-	-	-	-	-	-	-	-	-	-	-	-	-	-	-	-	-	-	-	-	-	-	-	no	yes	yes	no	no	no	no
76G-FAM008313	GCF_000698785.1_ASM69878v1	WP_075053760.1		NVIE_RS01850	FAD-binding oxidoreductase	arCOG00337	11192.3	C	GlcD	FAD/FMN-containing dehydrogenase	-	-	-	-	-	-	-	-	-	-	-	PF02913.15	FAD linked oxidases, C-terminal domain	8.2e-52	0.992	0.479757	['PF01565.19', 'PF02913.15']	-	-	-	-	-	-	no	yes	no	no	no	no	no
76G-FAM008314	GCF_000018465.1_ASM1846v1	YP_001582070.1		Nmar_0736	hypothetical protein	arCOG08802	1205.09	S	-	Uncharacterized protein	-	-	-	-	-	-	-	-	-	-	-	-	-	-	-	-	-	-	-	-	-	-	-	no	yes	no	no	no	no	no
76G-FAM008315	GCF_000018465.1_ASM1846v1	YP_001582071.1		Nmar_0737	heat shock protein DnaJ domain-containing protein	arCOG02846	4491.73	O	DnaJ	DnaJ-class molecular chaperone	COG00484	pfam00226	cd06257	TIGR02349	COG0484	182	1	182	2680.7	O	DnaJ-class molecular chaperone with C-terminal Zn finger domain	PF00226.27	DnaJ domain	2.9e-22	1	0.335165	['PF00226.27']	-	-	-	-	-	-	no	yes	yes	no	no	no	no
76G-FAM008316	GCF_000018465.1_ASM1846v1	YP_001582074.1		Nmar_0740	hypothetical protein	arCOG03048	4383.97	R	-	TPR repeats containing protein	COG00457	pfam13414,pfam13432,pfam13414,pfam13414,pfam13414	cd00189,cd00189,cd00189,cd00189,cd00189	TIGR02917	COG0457	158	1	158	2521.33	R	Tetratricopeptide (TPR) repeat	PF13414.2	TPR repeat	8.3e-12	0.985294	0.424051	['PF00515.24', 'PF07719.13', 'PF13174.2', 'PF13176.2', 'PF13181.2', 'PF13371.2', 'PF13414.2', 'PF13424.2']	-	-	-	-	-	-	no	yes	no	no	no	no	no
76G-FAM008317	GCF_000018465.1_ASM1846v1	YP_001582075.1		Nmar_0741	hypothetical protein	arCOG08803	2081.14	S	-	Zn finger containing protein	-	-	-	-	-	-	-	-	-	-	-	-	-	-	-	-	-	-	-	-	-	-	-	no	yes	no	no	no	no	no
76G-FAM008318	GCF_000018465.1_ASM1846v1	YP_001582078.1		Nmar_0744	hypothetical protein	arCOG10538	2358.08	S	-	Uncharacterized membrane protein	-	-	-	-	-	-	-	-	-	-	-	-	-	-	-	-	-	-	-	-	-	-	-	no	yes	no	no	no	no	no
76G-FAM008324	GCF_000018465.1_ASM1846v1	YP_001582079.1		Nmar_0745	hypothetical protein	arCOG10539	4879.71	S	-	Uncharacterized protein	-	-	-	-	-	-	-	-	-	-	-	-	-	-	-	-	-	-	-	-	-	-	-	no	yes	no	no	no	no	no
76G-FAM008328	GCF_000018465.1_ASM1846v1	YP_001582086.1		Nmar_0752	hypothetical protein	arCOG10543	2814.35	S	-	Uncharacterized protein	-	-	-	-	-	-	-	-	-	-	-	-	-	-	-	-	-	-	-	-	-	-	-	no	yes	yes	no	no	no	no
76G-FAM008330	GCF_000698785.1_ASM69878v1	WP_084790911.1		NVIE_RS10200	O-methyltransferase	arCOG00979	4804.09	R	-	Predicted O-methyltransferase YrrM	-	-	-	-	-	-	-	-	-	-	-	PF01596.13	O-methyltransferase	6.1e-33	0.617925	0.754491	['PF01135.15', 'PF01596.13', 'PF08241.8', 'PF08704.6', 'PF12847.3', 'PF13578.2', 'PF13847.2']	-	-	-	-	-	-	no	yes	no	no	no	no	no
76G-FAM008331	GCF_000018465.1_ASM1846v1	YP_001582090.1		Nmar_0756	hypothetical protein	arCOG05565	5827.6	R	-	Roadblock/LC7 domain superfamily protein	SC.00139	-	-	-	-	-	-	-	-	-	-	-	-	-	-	-	-	-	-	-	-	-	-	no	yes	no	no	no	no	no
76G-FAM008335	GCF_000018465.1_ASM1846v1	YP_001582095.1		Nmar_0761	hypothetical protein	arCOG10545	1301.96	S	-	Uncharacterized protein	-	-	-	-	-	-	-	-	-	-	-	-	-	-	-	-	-	-	-	-	-	-	-	no	yes	no	no	no	no	no
76G-FAM008336	GCF_000698785.1_ASM69878v1	WP_075055302.1		NVIE_RS11075	hypothetical protein	arCOG10546	2131.39	S	-	Uncharacterized protein	-	-	-	-	-	-	-	-	-	-	-	-	-	-	-	-	-	-	-	-	-	-	-	no	yes	no	no	no	no	no
76G-FAM008337	GCF_000303155.1_ASM30315v1	YP_006863332.1		Ngar_c27540	K+ transporter family protein	arCOG04145	12751.4	P	TrkG	Trk-type K+ transport system, membrane component	-	-	-	-	-	-	-	-	-	-	-	PF02386.12	Cation transport protein	5.5e-22	0.38247	0.314425	['PF00571.24', 'PF02386.12']	-	-	-	-	-	-	no	yes	no	no	no	no	no
76G-FAM008341	GCF_000018465.1_ASM1846v1	YP_001582116.1		Nmar_0782	hypothetical protein	arCOG06569	6120.76	S	-	Uncharacterized protein, DUF427 family	COG02343	pfam04248	-	-	COG2343	92	1	92	4507.93	S	Uncharacterized conserved protein, DUF427 family	PF04248.8	Nucleotidyltransferase	3.9e-31	0.98913	0.934783	['PF04248.8']	-	-	-	-	-	-	no	yes	yes	no	no	no	no
76G-FAM008343	GCF_000698785.1_ASM69878v1	WP_075053877.1		NVIE_RS02535	ArsR family transcriptional regulator	arCOG01687	5837.74	K	ArsR	Transcriptional regulator containing HTH domain, ArsR family	-	-	-	-	-	-	-	-	-	-	-	PF12840.3	Helix-turn-helix domain	5e-11	0.852459	0.316384	['PF01022.16', 'PF03551.10', 'PF08461.6', 'PF12840.3']	-	-	-	-	-	-	no	yes	no	no	no	no	no
76G-FAM008346	GCF_000018465.1_ASM1846v1	YP_001582126.1		Nmar_0792	hypothetical protein	arCOG08711	6597.91	S	-	Zn finger protein	-	-	-	-	-	-	-	-	-	-	-	-	-	-	-	-	-	-	-	-	-	-	-	no	yes	no	no	no	no	no
76G-FAM008350	GCF_000018465.1_ASM1846v1	YP_001582161.1		Nmar_0827	hypothetical protein	arCOG08721	3956.86	S	-	Uncharacterized protein	-	-	-	-	-	-	-	-	-	-	-	-	-	-	-	-	-	-	-	-	-	-	-	no	yes	no	no	no	no	no
76G-FAM008353	GCF_000018465.1_ASM1846v1	YP_001582168.1		Nmar_0834	hypothetical protein	arCOG10552	858763	S	-	Uncharacterized protein	-	-	-	-	-	-	-	-	-	-	-	-	-	-	-	-	-	-	-	-	-	-	-	no	yes	yes	no	no	no	no
76G-FAM008354	GCF_000698785.1_ASM69878v1	WP_084790581.1		NVIE_RS02410	hypothetical protein	arCOG01289	644225	R	-	OB-fold domain and Zn-ribbon containing protein, possible acyl-CoA-binding protein	-	-	-	-	-	-	-	-	-	-	-	-	-	-	-	-	-	-	-	-	-	-	-	no	yes	no	no	no	no	no
76G-FAM008355	GCF_000698785.1_ASM69878v1	WP_075053458.1		NVIE_RS00075	hypothetical protein	arCOG08708	9918.3	S	-	Uncharacterized protein	-	-	-	-	-	-	-	-	-	-	-	-	-	-	-	-	-	-	-	-	-	-	-	no	yes	no	no	no	no	no
76G-FAM008356	GCF_000018465.1_ASM1846v1	YP_001582185.1		Nmar_0851	hypothetical protein	arCOG10553	520.36	S	-	Uncharacterized protein	-	-	-	-	COG0096	123	1	123	28.9745	J	Ribosomal protein S8	-	-	-	-	-	-	-	-	-	-	-	-	no	yes	no	no	no	no	no
76G-FAM008357	GCF_000956175.1_ASM95617v1	WP_048116168.1		NADRNF5_RS05750	hypothetical protein	arCOG10402	2053.58	S	-	Uncharacterized protein	-	-	-	-	-	-	-	-	-	-	-	-	-	-	-	-	-	-	-	-	-	-	-	no	yes	no	no	no	no	no
76G-FAM008358	GCF_000018465.1_ASM1846v1	YP_001581692.1		Nmar_0358	N-acetyltransferase GCN5	arCOG00826	1723.4	K	WecD	Acetyltransferase (GNAT) family	COG00454	pfam00583	cd04301	TIGR01575	COG0456	149	1	149	824.003	J	Ribosomal protein S18 acetylase RimI and related acetyltransferases	PF00583.20	Acetyltransferase (GNAT) family	1.6e-14	0.9625	0.536913	['PF00583.20', 'PF13302.2', 'PF13420.2', 'PF13508.2', 'PF13523.2', 'PF13673.2']	-	-	-	-	-	-	no	yes	yes	no	no	no	no
76G-FAM008359	GCF_000018465.1_ASM1846v1	YP_001582194.1		Nmar_0860	hypothetical protein	arCOG10554	1456.92	S	-	Uncharacterized protein	-	-	-	-	COG1896	74	1	74	107.831	FR	5'-deoxynucleotidase YfbR and related HD superfamily hydrolases	-	-	-	-	-	-	-	-	-	-	-	-	no	yes	yes	no	no	no	no
76G-FAM008360	GCF_000018465.1_ASM1846v1	YP_001582195.1		Nmar_0861	hypothetical protein	arCOG10555	1231.44	S	-	Uncharacterized protein	-	-	-	-	-	-	-	-	-	-	-	-	-	-	-	-	-	-	-	-	-	-	-	no	yes	no	no	no	no	no
76G-FAM008362	GCF_000018465.1_ASM1846v1	YP_001582201.1		Nmar_0867	hypothetical protein	arCOG10556	2997.25	S	-	Uncharacterized protein	-	-	-	-	-	-	-	-	-	-	-	-	-	-	-	-	-	-	-	-	-	-	-	no	yes	yes	no	no	no	no
76G-FAM008363	GCF_000956175.1_ASM95617v1	WP_048116148.1		NADRNF5_RS05615	hypothetical protein	arCOG11517	966.22	S	-	Uncharacterized protein	-	-	-	-	-	-	-	-	-	-	-	-	-	-	-	-	-	-	-	-	-	-	-	no	yes	no	no	no	no	no
76G-FAM008365	GCF_000698785.1_ASM69878v1	WP_075055446.1		NVIE_RS11880	hypothetical protein	arCOG03067	1526.74	K	ArsR	Transcriptional regulator containing HTH domain, ArsR family	-	-	-	-	-	-	-	-	-	-	-	-	-	-	-	-	-	-	-	-	-	-	-	no	yes	no	no	yes	no	yes
76G-FAM008367	GCF_000018465.1_ASM1846v1	YP_001582223.1		Nmar_0889	hypothetical protein	arCOG10559	1467.01	L	-	GIY-YIG domain containing nuclease	COG00322	-	-	-	COG0322	105	1	105	192.699	L	Excinuclease UvrABC, nuclease subunit	-	-	-	-	-	-	-	-	-	-	-	-	no	yes	yes	no	no	no	no
76G-FAM008369	GCF_000018465.1_ASM1846v1	YP_001582226.1		Nmar_0892	hypothetical protein	arCOG10561	2092.32	S	-	Uncharacterized protein	-	-	-	-	COG5661	178	1	178	53.1426	O	Predicted secreted Zn-dependent protease	-	-	-	-	-	-	-	-	-	-	-	-	no	yes	no	no	no	no	no
76G-FAM008370	GCF_000018465.1_ASM1846v1	YP_001582553.1		Nmar_1219	integrase family protein	arCOG01245	876608	X	XerC	XerD/XerC family integrase	COG00582	pfam13495,pfam00589	cd00796	TIGR02224	COG4974	351	1	351	455.807	L	Site-specific recombinase XerD	PF00589.18	Phage integrase family	5.3e-06	0.895349	0.481481	['PF00589.18']	-	-	-	-	-	-	no	yes	no	no	no	no	no
76G-FAM008380	GCF_000956175.1_ASM95617v1	WP_082052038.1		NADRNF5_RS10945	hypothetical protein	arCOG12097	267435	S	-	Uncharacterized protein	-	-	-	-	-	-	-	-	-	-	-	-	-	-	-	-	-	-	-	-	-	-	-	no	yes	yes	no	no	no	no
76G-FAM008382	GCF_000956175.1_ASM95617v1	WP_048119111.1		NADRNF5_RS05180	hypothetical protein	arCOG14328	1465.45	S	-	Uncharacterized protein	-	-	-	-	-	-	-	-	-	-	-	-	-	-	-	-	-	-	-	-	-	-	-	no	yes	yes	no	no	no	no
76G-FAM008383	GCA_000802205.2_ASM80220v2	ALI35388.1		NMY3_01183	molybdopterin biosynthesis protein MoeB	arCOG02021	2990.34	P	PspE	Rhodanese-related sulfurtransferase	-	-	-	-	-	-	-	-	-	-	-	PF00581.16	Rhodanese-like domain	9.2e-07	0.981308	0.765152	['PF00581.16']	-	-	-	-	-	-	no	yes	no	no	no	no	no
76G-FAM008385	GCF_000956175.1_ASM95617v1	WP_048119130.1		NADRNF5_RS05240	hypothetical protein	arCOG14064	194288	S	-	Uncharacterized protein	-	-	-	-	-	-	-	-	-	-	-	-	-	-	-	-	-	-	-	-	-	-	-	no	yes	no	no	no	no	no
76G-FAM008387	GCF_000698785.1_ASM69878v1	WP_075054065.1		NVIE_RS03610	hypothetical protein	arCOG08657	3827.16	S	-	Uncharacterized protein	-	-	-	-	-	-	-	-	-	-	-	-	-	-	-	-	-	-	-	-	-	-	-	no	yes	no	no	no	no	no
76G-FAM008389	GCF_000018465.1_ASM1846v1	YP_001582274.1		Nmar_0940	hypothetical protein	arCOG10567	1109.53	S	-	Uncharacterized protein	-	-	-	-	-	-	-	-	-	-	-	-	-	-	-	-	-	-	-	-	-	-	-	no	yes	yes	no	no	no	no
76G-FAM008391	GCF_000018465.1_ASM1846v1	YP_001582290.1		Nmar_0956	hypothetical protein	arCOG08685	3199.98	S	-	Uncharacterized protein	-	-	-	-	-	-	-	-	-	-	-	-	-	-	-	-	-	-	-	-	-	-	-	no	yes	yes	no	no	no	no
76G-FAM008392	GCF_000956175.1_ASM95617v1	WP_048119485.1		NADRNF5_RS08880	transcriptional regulator	arCOG01117	1452.3	K	-	Lrp/AsnC family C-terminal domain	-	-	-	-	-	-	-	-	-	-	-	PF01037.17	AsnC family	1e-10	0.826667	0.356322	['PF01037.17']	-	-	-	-	-	-	no	yes	yes	no	no	no	no
76G-FAM008393	GCF_000018465.1_ASM1846v1	YP_001582296.1		Nmar_0962	hypothetical protein	arCOG07550	5864.11	R	-	Alpha/beta superfamily hydrolase	COG04782	pfam05277	-	-	COG4782	250	1	250	224.963	R	Esterase/lipase superfamily enzyme	PF05277.8	Protein of unknown function (DUF726)	2.1e-10	0.282799	0.416	['PF01764.21', 'PF05057.10', 'PF05277.8', 'PF05990.8']	-	-	-	-	-	-	no	yes	yes	no	no	no	no
76G-FAM008395	GCF_000018465.1_ASM1846v1	YP_001582319.1		Nmar_0985	hypothetical protein	arCOG08756	2631.64	S	-	Uncharacterized protein	-	-	-	-	COG1522	120	1	120	58.3307	K	DNA-binding transcriptional regulator, Lrp family	-	-	-	-	-	-	-	-	-	-	-	-	no	yes	yes	no	no	no	no
76G-FAM008396	GCF_000018465.1_ASM1846v1	YP_001582320.1		Nmar_0986	hypothetical protein	arCOG03032	11757.4	R	-	TPR repeats containing protein	COG00457	pfam13414,pfam13414	cd00189	TIGR02917	COG0457	479	1	479	5460.63	R	Tetratricopeptide (TPR) repeat	PF00413.20	Matrixin	1.9e-08	0.707792	0.229645	['PF00413.20', 'PF00515.24', 'PF07719.13', 'PF13181.2', 'PF13414.2']	-	-	-	-	-	-	no	yes	yes	no	no	no	no
76G-FAM008397	GCF_000018465.1_ASM1846v1	YP_001582324.1		Nmar_0990	hypothetical protein	arCOG06343	7315.72	Q	-	Poly(R)-hydroxyalkanoic acid synthase, class III, PhaE subunit	-	-	-	-	-	-	-	-	-	-	-	PF09712.6	Poly(R)-hydroxyalkanoic acid synthase subunit (PHA_synth_III_E)	1.8e-13	0.392971	0.625	['PF09712.6']	-	-	-	-	-	-	no	yes	no	no	no	no	no
76G-FAM008398	GCF_000698785.1_ASM69878v1	WP_084790898.1		NVIE_RS07990	SAM-dependent methyltransferase	arCOG01773	5617.68	Q	-	SAM-dependent methyltransferase	-	-	-	-	-	-	-	-	-	-	-	PF08241.8	Methyltransferase domain	6e-12	1	0.360784	['PF08241.8']	-	-	-	-	-	-	no	yes	no	no	no	no	no
76G-FAM008400	GCA_000875775.1_ASM87577v1	AJM92354.1		NPIRD3C_1142	hypothetical protein	arCOG13974	467386	S	-	Uncharacterized protein	-	-	-	-	-	-	-	-	-	-	-	-	-	-	-	-	-	-	-	-	-	-	-	no	yes	no	no	no	no	no
76G-FAM008401	GCF_000018465.1_ASM1846v1	YP_001582353.1		Nmar_1019	hypothetical protein	arCOG03032	5969.3	R	-	TPR repeats containing protein	COG00457	-	-	-	COG0457	273	1	273	4324.62	R	Tetratricopeptide (TPR) repeat	PF13414.2	TPR repeat	3e-13	0.985294	0.245421	['PF00515.24', 'PF07719.13', 'PF13174.2', 'PF13176.2', 'PF13181.2', 'PF13371.2', 'PF13414.2', 'PF13424.2', 'PF13431.2', 'PF13432.2', 'PF14559.2']	-	-	-	-	-	-	no	yes	no	no	no	no	no
76G-FAM008403	GCF_000018465.1_ASM1846v1	YP_001582355.1		Nmar_1021	hypothetical protein	arCOG08738	3023.08	S	-	Uncharacterized protein	SC.00812	-	-	-	COG4260	121	1	121	387.511	O	Membrane protease subunit, stomatin/prohibitin family, contains C-terminal Zn-ribbon domain	PF09851.5	Short C-terminal domain	6.9e-08	0.964286	0.22314	['PF09851.5']	-	-	-	-	-	-	no	yes	yes	no	no	no	no
76G-FAM008404	GCF_000698785.1_ASM69878v1	WP_075054418.1		NVIE_RS05675	cupin domain-containing protein	arCOG03444	2239.74	S	-	Cupin domain containing protein	-	-	-	-	-	-	-	-	-	-	-	PF07883.7	Cupin domain	1.2e-07	0.887324	0.574627	['PF00190.18', 'PF07883.7']	-	-	-	-	-	-	no	yes	no	no	no	no	no
76G-FAM008405	GCF_000018465.1_ASM1846v1	YP_001582357.1		Nmar_1023	cupin	arCOG03003	2053.04	G	-	Cupin domain containing protein	COG00662	pfam07883	-	TIGR03404	COG0662	120	1	120	1965.43	G	Mannose-6-phosphate isomerase, cupin superfamily	PF07883.7	Cupin domain	1.9e-14	0.971831	0.566667	['PF01050.14', 'PF02311.15', 'PF06339.8', 'PF07883.7']	-	-	-	-	-	-	no	yes	yes	no	no	no	no
76G-FAM008406	GCF_000303155.1_ASM30315v1	YP_006864104.1		Ngar_c35330	chaperone, dnaJ	arCOG02846	5543.09	O	DnaJ	DnaJ-class molecular chaperone	-	-	-	-	-	-	-	-	-	-	-	PF00226.27	DnaJ domain	2.4e-23	0.984375	0.308081	['PF00226.27', 'PF13370.2', 'PF13459.2']	-	-	-	-	-	-	no	yes	no	no	no	no	no
76G-FAM008407	GCA_900177045.1_Candidatus_Nitrosotalea_koreensis_CS_whole_genome	SMH70389.1		NCS_10196	conserved protein of unknown function	arCOG02702	377.66	Q	-	SAM-dependent methyltransferase	-	-	-	-	-	-	-	-	-	-	-	PF13847.2	Methyltransferase domain	3e-19	0.855263	0.569288	['PF01209.14', 'PF02353.16', 'PF05175.10', 'PF08241.8', 'PF08242.8', 'PF12847.3', 'PF13489.2', 'PF13649.2', 'PF13847.2']	-	-	-	-	-	-	no	yes	no	no	no	no	no
76G-FAM008408	GCF_000956175.1_ASM95617v1	WP_052661929.1		NADRNF5_RS08920	hypothetical protein	arCOG11433	1756.11	S	-	Zn finger protein	-	-	-	-	-	-	-	-	-	-	-	-	-	-	-	-	-	-	-	-	-	-	-	no	yes	yes	no	no	no	no
76G-FAM008411	GCF_000698785.1_ASM69878v1	WP_075056061.1		NVIE_RS07070	hypothetical protein	arCOG08678	5365.74	S	-	Zn finger containing protein	-	-	-	-	-	-	-	-	-	-	-	-	-	-	-	-	-	-	-	-	-	-	-	no	yes	no	no	no	no	no
76G-FAM008412	GCF_000018465.1_ASM1846v1	YP_001582370.1		Nmar_1036	hypothetical protein	arCOG08725	4420.96	S	-	Uncharacterized protein	-	-	-	-	-	-	-	-	-	-	-	-	-	-	-	-	-	-	-	-	-	-	-	no	yes	no	no	no	no	no
76G-FAM008413	GCF_000018465.1_ASM1846v1	YP_001582016.1		Nmar_0682	triple helix repeat-containing collagen	arCOG03606	11048.4	S	-	Uncharacterized protein	SC.00401	-	-	-	COG1409	542	1	242	159.927	T	3',5'-cyclic AMP phosphodiesterase CpdA	PF01391.14	Collagen triple helix repeat (20 copies)	6.7e-09	0.933333	0.103321	['PF01391.14']	-	-	-	-	-	-	no	yes	no	no	no	no	no
76G-FAM008415	GCF_000956175.1_ASM95617v1	WP_048116575.1		NADRNF5_RS07055	hypothetical protein	arCOG11512	1184.29	S	-	Uncharacterized protein	-	-	-	-	-	-	-	-	-	-	-	-	-	-	-	-	-	-	-	-	-	-	-	no	yes	no	no	no	no	no
76G-FAM008417	GCF_000698785.1_ASM69878v1	WP_084790832.1		NVIE_RS12535	hypothetical protein	arCOG00302	9766.36	R	-	Metal-dependent phosphoesterase (PHP family)	-	-	-	-	-	-	-	-	-	-	-	PF13263.2	PHP-associated	1.4e-10	0.928571	0.187726	['PF13263.2']	-	-	-	-	-	-	no	yes	no	no	no	no	no
76G-FAM008419	GCA_001870125.1_ASM187012v1	GCA_001870125_00643		-	hypothetical protein	arCOG04920	2566.45	S	-	Uncharacterized protein	-	-	-	-	-	-	-	-	-	-	-	PF09962.5	Uncharacterized conserved protein (DUF2196)	1.4e-24	0.836066	0.927273	['PF09962.5']	TIGR03833	TIGR03833: conserved hypothetical protein	1.1e-25	0.83871	0.945455	['TIGR03833']	no	yes	no	no	no	no	no
76G-FAM008420	GCF_000018465.1_ASM1846v1	YP_001581979.1		Nmar_0645	hypothetical protein	arCOG10532	633792	S	-	Uncharacterized protein	-	-	-	-	-	-	-	-	-	-	-	-	-	-	-	-	-	-	-	-	-	-	-	no	yes	no	no	no	no	no
76G-FAM008421	GCF_000956175.1_ASM95617v1	WP_082052019.1		NADRNF5_RS00030	hypothetical protein	arCOG11530	1502.66	S	-	Uncharacterized protein	-	-	-	-	-	-	-	-	-	-	-	-	-	-	-	-	-	-	-	-	-	-	-	no	yes	no	no	no	no	no
76G-FAM008422	GCF_000018465.1_ASM1846v1	YP_001582383.1		Nmar_1049	hypothetical protein	arCOG10571	884055	S	-	Uncharacterized protein	-	-	-	-	-	-	-	-	-	-	-	-	-	-	-	-	-	-	-	-	-	-	-	no	yes	no	no	no	no	no
76G-FAM008424	GCF_000018465.1_ASM1846v1	YP_001582386.1		Nmar_1052	hypothetical protein	arCOG08740	3682.43	S	-	Uncharacterized protein	-	-	-	-	-	-	-	-	-	-	-	-	-	-	-	-	-	-	-	-	-	-	-	no	yes	no	no	no	no	no
76G-FAM008425	GCA_000875775.1_ASM87577v1	AJM92272.1		NPIRD3C_1060	hypothetical protein	-	-	-	-	-	-	-	-	-	-	-	-	-	-	-	-	-	-	-	-	-	-	-	-	-	-	-	-	no	yes	no	no	no	no	no
76G-FAM008426	GCF_000698785.1_ASM69878v1	WP_075055029.1		NVIE_RS09415	DedA family protein	arCOG03118	548855	S	-	Membrane protein DegA family	-	-	-	-	-	-	-	-	-	-	-	PF09335.7	SNARE associated Golgi protein	5.6e-17	0.975	0.686047	['PF09335.7']	-	-	-	-	-	-	no	no	no	yes	no	no	no
76G-FAM008427	GCF_000698785.1_ASM69878v1	WP_075055397.1		NVIE_RS11605	hypothetical protein	arCOG08788	2880.55	S	-	Uncharacterized protein	-	-	-	-	-	-	-	-	-	-	-	-	-	-	-	-	-	-	-	-	-	-	-	no	yes	no	no	no	no	no
76G-FAM008428	GCF_000018465.1_ASM1846v1	YP_001582402.1		Nmar_1068	hypothetical protein	arCOG11451	3692.47	S	-	Uncharacterized membrane protein	-	-	-	-	-	-	-	-	-	-	-	-	-	-	-	-	-	-	-	-	-	-	-	no	yes	no	no	no	no	no
76G-FAM008430	GCF_000698785.1_ASM69878v1	WP_084790881.1		NVIE_RS02750	hypothetical protein	arCOG02796	1255.46	G	-	Glucose/sorbosone dehydrogenase	-	-	-	-	-	-	-	-	-	-	-	PF07995.7	Glucose / Sorbosone dehydrogenase	1.8e-43	0.981928	0.982456	['PF07995.7']	-	-	-	-	-	-	no	yes	no	no	no	no	no
76G-FAM008431	GCF_000698785.1_ASM69878v1	WP_075054978.1		NVIE_RS09120	hypothetical protein	arCOG08700	4886	S	-	Uncharacterized protein	-	-	-	-	-	-	-	-	-	-	-	-	-	-	-	-	-	-	-	-	-	-	-	no	yes	no	no	no	no	no
76G-FAM008432	GCF_000018465.1_ASM1846v1	YP_001582423.1		Nmar_1089	hypothetical protein	arCOG08707	639242	D	-	Uncharacterized protein associated with Vps4/ESCRTIII system	-	-	-	-	-	-	-	-	-	-	-	-	-	-	-	-	-	-	-	-	-	-	-	no	yes	yes	no	no	no	no
76G-FAM008433	GCF_000018465.1_ASM1846v1	YP_001582424.1		Nmar_1090	hypothetical protein	arCOG00452	2971.83	D	ESCRTIII	Archaeal division protein CdvB, Snf7/Vps24/ESCRT-III family	COG05491	-	-	-	COG5491	185	1	185	110.769	D	Archaeal division protein CdvB, Snf7/Vps24/ESCRT-III family	-	-	-	-	-	-	-	-	-	-	-	-	no	yes	no	no	no	no	no
76G-FAM008434	GCF_000698785.1_ASM69878v1	WP_075055495.1		NVIE_RS12190	TrmB family transcriptional regulator	arCOG02037	9133.6	K	-	Sugar-specific transcriptional regulator TrmB	-	-	-	-	-	-	-	-	-	-	-	PF01978.15	Sugar-specific transcriptional regulator TrmB	1.9e-15	1	0.167901	['PF01978.15']	-	-	-	-	-	-	no	yes	no	no	no	no	no
76G-FAM008436	GCF_000698785.1_ASM69878v1	WP_084790892.1		NVIE_RS07305	hypothetical protein	arCOG08706	4322.11	S	-	Uncharacterized protein	-	-	-	-	-	-	-	-	-	-	-	-	-	-	-	-	-	-	-	-	-	-	-	no	yes	no	no	no	no	no
76G-FAM008437	GCF_000018465.1_ASM1846v1	YP_001582435.1		Nmar_1101	hypothetical protein	arCOG10574	1456.8	S	-	Uncharacterized protein	-	-	-	-	-	-	-	-	-	-	-	-	-	-	-	-	-	-	-	-	-	-	-	no	yes	no	no	no	no	no
76G-FAM008439	GCF_000018465.1_ASM1846v1	YP_001582048.1		Nmar_0714	hypothetical protein	arCOG05201	8431.85	S	-	Uncharacterized protein	COG01196	pfam13514	-	TIGR02169	COG0497	426	1	426	3451.18	L	DNA repair ATPase RecN	-	-	-	-	-	-	-	-	-	-	-	-	no	yes	no	no	no	no	no
76G-FAM008440	GCF_000018465.1_ASM1846v1	YP_001582047.1		Nmar_0713	hypothetical protein	arCOG10536	5438.56	R	-	START/RHO_alpha_C/PITP/Bet_v1/CoxG/CalC (SRPBCC) ligand-binding domain superfamily protein	-	pfam10604	cd07821	-	COG3832	153	1	153	92.2968	S	Uncharacterized conserved protein YndB, AHSA1/START domain	PF10604.5	Polyketide cyclase / dehydrase and lipid transport	8.4e-15	0.993007	0.921569	['PF10604.5']	-	-	-	-	-	-	no	yes	yes	no	no	no	no
76G-FAM008441	GCF_000018465.1_ASM1846v1	YP_001582046.1		Nmar_0712	hypothetical protein	arCOG08660	3114.89	S	-	Uncharacterized membrane protein	-	-	-	-	-	-	-	-	-	-	-	-	-	-	-	-	-	-	-	-	-	-	-	no	yes	no	no	no	no	no
76G-FAM008444	GCF_000018465.1_ASM1846v1	YP_001583036.1		Nmar_1702	hypothetical protein	arCOG12845	912.01	S	-	Uncharacterized protein	-	-	-	-	-	-	-	-	-	-	-	-	-	-	-	-	-	-	-	-	-	-	-	no	yes	yes	no	no	no	no
76G-FAM008445	GCF_000956175.1_ASM95617v1	WP_048119290.1		NADRNF5_RS06800	hypothetical protein	arCOG11515	1378.7	S	-	Uncharacterized protein	-	-	-	-	-	-	-	-	-	-	-	-	-	-	-	-	-	-	-	-	-	-	-	no	yes	yes	no	no	no	no
76G-FAM008447	GCF_000698785.1_ASM69878v1	WP_075053553.1		NVIE_RS00655	hypothetical protein	arCOG04054	8435.35	D	-	Potential cell division protein, a component of ESCRT system	-	-	-	-	-	-	-	-	-	-	-	-	-	-	-	-	-	-	-	-	-	-	-	no	yes	no	no	no	no	no
76G-FAM008448	GCF_000018465.1_ASM1846v1	YP_001582033.1		Nmar_0699	hypothetical protein	arCOG08659	3026.35	S	-	Uncharacterized protein	SC.00188	-	-	-	COG4934	97	1	97	19.0112	O	Serine protease, subtilase family	-	-	-	-	-	-	-	-	-	-	-	-	no	yes	no	no	no	no	no
76G-FAM008454	GCA_000875775.1_ASM87577v1	AJM91302.1		NPIRD3C_0078	conserved membrane protein of unknown function	-	-	-	-	-	-	-	-	-	-	-	-	-	-	-	-	-	-	-	-	-	-	-	-	-	-	-	-	no	yes	no	no	no	no	no
76G-FAM008456	GCF_000698785.1_ASM69878v1	WP_075054965.1		NVIE_RS09035	hypothetical protein	arCOG08799	3847.34	S	-	Uncharacterized protein	-	-	-	-	-	-	-	-	-	-	-	-	-	-	-	-	-	-	-	-	-	-	-	no	yes	no	no	no	no	no
76G-FAM008460	GCF_000018465.1_ASM1846v1	YP_001582589.1		Nmar_1255	hypothetical protein	arCOG08778	1012.62	S	-	Uncharacterized domain with PDW repeats	-	-	-	-	COG3794	219	144	219	59.0325	C	Plastocyanin	-	-	-	-	-	-	-	-	-	-	-	-	no	yes	no	no	no	no	no
76G-FAM008466	GCF_000956175.1_ASM95617v1	WP_048115901.1		NADRNF5_RS04065	hypothetical protein	arCOG10409	1636.08	S	-	Uncharacterized protein	-	-	-	-	-	-	-	-	-	-	-	-	-	-	-	-	-	-	-	-	-	-	-	no	yes	yes	no	no	no	no
76G-FAM008467	GCF_000018465.1_ASM1846v1	YP_001581357.1		Nmar_0019	hypothetical protein	arCOG02079	6679.19	N	-	S-layer protein, possibly associated with type IV pili like system	COG01361	-	-	-	COG1361	314	1	314	747.526	S	Uncharacterized conserved protein	-	-	-	-	-	-	-	-	-	-	-	-	no	yes	yes	no	no	no	no
76G-FAM008474	GCF_000018465.1_ASM1846v1	YP_001582280.1		Nmar_0946	hypothetical protein	arCOG08648	1990.39	S	-	Uncharacterized protein	-	-	-	-	-	-	-	-	-	-	-	-	-	-	-	-	-	-	-	-	-	-	-	no	yes	no	no	no	no	no
76G-FAM008477	GCF_000698785.1_ASM69878v1	WP_075055800.1		NVIE_RS13955	hypothetical protein	arCOG08808	2788.71	S	-	Uncharacterized membrane protein	-	-	-	-	-	-	-	-	-	-	-	-	-	-	-	-	-	-	-	-	-	-	-	no	yes	no	no	no	no	no
76G-FAM008480	GCF_000018465.1_ASM1846v1	YP_001582416.1		Nmar_1082	hypothetical protein	arCOG10573	596.17	S	-	Uncharacterized protein	-	-	-	-	-	-	-	-	-	-	-	-	-	-	-	-	-	-	-	-	-	-	-	no	yes	no	no	no	no	no
76G-FAM008484	GCF_000698785.1_ASM69878v1	WP_075053510.1		NVIE_RS00405	hypothetical protein	arCOG08731	4456.48	S	-	Uncharacterized protein	-	-	-	-	-	-	-	-	-	-	-	-	-	-	-	-	-	-	-	-	-	-	-	no	yes	no	no	no	no	no
76G-FAM008489	GCF_000698785.1_ASM69878v1	WP_075055932.1		NVIE_RS01845	hypothetical protein	arCOG10521	5771.47	S	-	Uncharacterized protein	-	-	-	-	-	-	-	-	-	-	-	-	-	-	-	-	-	-	-	-	-	-	-	no	yes	no	no	no	no	no
76G-FAM008492	GCF_000018465.1_ASM1846v1	YP_001581509.1		Nmar_0175	hypothetical protein	arCOG10517	1520.98	S	-	Uncharacterized membrane protein	-	-	-	-	-	-	-	-	-	-	-	-	-	-	-	-	-	-	-	-	-	-	-	no	yes	no	no	no	no	no
76G-FAM008496	GCF_000018465.1_ASM1846v1	YP_001582831.1		Nmar_1497	transcriptional regulator	arCOG03932	7916.97	K	-	Icl-like HTH and PAS domain	COG02202	-	-	-	COG5012	295	1	295	3418.69	C	Methanogenic corrinoid protein MtbC1	-	-	-	-	-	-	-	-	-	-	-	-	no	yes	no	no	no	no	no
76G-FAM008497	GCF_000018465.1_ASM1846v1	YP_001582838.1		Nmar_1504	hypothetical protein	arCOG08674	4888.86	S	-	Uncharacterized protein	-	-	-	-	-	-	-	-	-	-	-	-	-	-	-	-	-	-	-	-	-	-	-	no	yes	yes	no	no	no	no
76G-FAM008499	GCF_000955905.1_ASM95590v3	WP_048186969.1		SU86_RS01560	hypothetical protein	-	-	-	-	-	-	-	-	-	-	-	-	-	-	-	-	-	-	-	-	-	-	-	-	-	-	-	-	no	yes	no	no	no	no	no
76G-FAM008512	GCF_000698785.1_ASM69878v1	WP_075055193.1		NVIE_RS10455	xylanase	arCOG02876	2178.93	G	CDA1	Peptidoglycan/xylan/chitin deacetylase, PgdA/CDA1 family	-	-	-	-	-	-	-	-	-	-	-	PF11959.4	Domain of unknown function (DUF3473)	4.3e-32	0.992308	0.485714	['PF01522.17', 'PF11959.4']	-	-	-	-	-	-	no	yes	no	no	no	no	no
76G-FAM008513	GCF_000956175.1_ASM95617v1	WP_048118366.1		NADRNF5_RS10195	acyltransferase	arCOG01850	3386.42	R	WbbJ	Acetyltransferase (isoleucine patch superfamily)	-	-	-	-	-	-	-	-	-	-	-	PF14602.2	Hexapeptide repeat of succinyl-transferase	5.7e-05	1	0.204545	['PF00132.20', 'PF14602.2']	-	-	-	-	-	-	no	yes	yes	no	no	no	no
76G-FAM008514	GCF_000018465.1_ASM1846v1	YP_001581501.1		Nmar_0167	RpiR family transcriptional regulator	arCOG00052	10217.6	G	Pgi	Glucose-6-phosphate isomerase	COG00166	pfam01380,pfam10432	cd05017,cd05637	TIGR02128	COG1737	323	1	323	1207.35	K	DNA-binding transcriptional regulator, MurR/RpiR family, contains HTH and SIS domains	PF10432.5	Bacterial phospho-glucose isomerase C-terminal SIS domain	8.1e-38	0.986842	0.44582	['PF01380.18', 'PF10432.5']	-	-	-	-	-	-	no	yes	no	no	no	no	no
76G-FAM008521	GCF_000018465.1_ASM1846v1	YP_001581342.1		Nmar_0004	hypothetical protein	arCOG02926	1362.14	C	PetE	Plastocyanin	COG03794	pfam00127	cd13921	TIGR02657	COG3794	298	1	298	520.051	C	Plastocyanin	-	-	-	-	-	-	-	-	-	-	-	-	no	yes	yes	no	no	no	no
76G-FAM008529	GCF_000698785.1_ASM69878v1	WP_075055115.1		NVIE_RS09975	transcriptional regulator	arCOG01057	1521.73	K	HxlR	DNA-binding transcriptional regulator, HxlR family	-	-	-	-	-	-	-	-	-	-	-	PF01638.13	HxlR-like helix-turn-helix	1.4e-21	0.967033	0.714286	['PF01638.13']	-	-	-	-	-	-	no	yes	no	no	no	no	no
76G-FAM008531	GCA_000730285.1_ASM73028v1	AIF85550.1		NTE_03522	hypothetical protein	arCOG07820	2543.57	R	YnfA	Uncharacterized inner membrane protein YnfA, drug/metabolite transporter superfamily	-	-	-	-	-	-	-	-	-	-	-	PF02694.11	Uncharacterised BCR, YnfA/UPF0060 family	6.6e-16	0.654206	0.858974	['PF02694.11']	-	-	-	-	-	-	no	yes	no	no	no	no	no
76G-FAM008532	GCF_000698785.1_ASM69878v1	WP_084790562.1		NVIE_RS01630	EamA/RhaT family transporter	arCOG00273	3372.24	G	RhaT	Permease of the drug/metabolite transporter (DMT) superfamily	-	-	-	-	-	-	-	-	-	-	-	PF00892.16	EamA-like transporter family	7e-18	0.978102	0.440895	['PF00892.16']	-	-	-	-	-	-	no	yes	no	no	no	no	no
76G-FAM008534	GCF_000303155.1_ASM30315v1	YP_006861286.1		Ngar_c06860	hypothetical protein	arCOG12090	834.96	S	-	Uncharacterized protein	-	-	-	-	-	-	-	-	-	-	-	-	-	-	-	-	-	-	-	-	-	-	-	no	yes	no	no	yes	no	yes
76G-FAM008538	GCF_000018465.1_ASM1846v1	YP_001582978.1		Nmar_1644	hypothetical protein	arCOG08728	1933.21	S	-	Uncharacterized protein	SC.00189	-	-	-	COG0457	386	129	386	187.543	R	Tetratricopeptide (TPR) repeat	-	-	-	-	-	-	-	-	-	-	-	-	no	yes	no	no	no	no	no
76G-FAM008540	GCF_000303155.1_ASM30315v1	YP_006863509.1		Ngar_c29340	hypothetical protein possibly linked to secE2	arCOG03871	1099.58	N	-	Pilin/Flagellin, FlaG/FlaF family	-	-	-	-	-	-	-	-	-	-	-	-	-	-	-	-	-	-	-	-	-	-	-	no	yes	no	no	no	no	no
76G-FAM008542	GCF_000956175.1_ASM95617v1	WP_048114901.1		NADRNF5_RS01345	hypothetical protein	arCOG08754	929533	S	-	Uncharacterized protein	-	-	-	-	-	-	-	-	-	-	-	-	-	-	-	-	-	-	-	-	-	-	-	no	yes	yes	no	no	no	no
76G-FAM008552	GCF_000018465.1_ASM1846v1	YP_001582695.1		Nmar_1361	hypothetical protein	arCOG10582	834641	S	-	Uncharacterized protein	-	-	-	-	-	-	-	-	-	-	-	-	-	-	-	-	-	-	-	-	-	-	-	no	yes	yes	no	no	no	no
76G-FAM008554	GCF_000698785.1_ASM69878v1	WP_075055467.1		NVIE_RS12015	VOC family protein	arCOG02708	717142	E	GloA	Lactoylglutathione lyase or related enzyme	-	-	-	-	-	-	-	-	-	-	-	PF12681.3	Glyoxalase-like domain	2.2e-11	0.990991	0.725	['PF00903.21', 'PF12681.3']	-	-	-	-	-	-	no	yes	no	no	no	no	no
76G-FAM008555	GCF_000018465.1_ASM1846v1	YP_001582308.1		Nmar_0974	hypothetical protein	arCOG04848	2661.19	S	-	Uncharacterized protein, DUF1722 family	COG03272	pfam04463,pfam08349	-	-	COG3272	175	1	175	1497.68	S	Uncharacterized conserved protein YbgA, DUF1722 family	PF08349.7	Protein of unknown function (DUF1722)	1.2e-33	0.991453	0.662857	['PF08349.7']	-	-	-	-	-	-	no	yes	yes	no	no	no	no
76G-FAM008568	GCF_000018465.1_ASM1846v1	YP_001581588.1		Nmar_0254	hypothetical protein	arCOG02966	1602.26	S	-	HEAT repeats containing protein	COG01413	pfam13646,pfam13646,pfam13646	-	-	COG1413	178	1	178	1814.12	R	HEAT repeat	PF13646.2	HEAT repeats	1.1e-10	0.977273	0.47191	['PF13646.2']	-	-	-	-	-	-	no	yes	yes	no	no	no	no
76G-FAM008569	GCF_000018465.1_ASM1846v1	YP_001583028.1		Nmar_1694	hypothetical protein	arCOG10599	7726.93	S	-	Uncharacterized protein	-	-	-	-	-	-	-	-	-	-	-	-	-	-	-	-	-	-	-	-	-	-	-	no	yes	yes	no	no	no	no
76G-FAM008571	GCF_000018465.1_ASM1846v1	YP_001582693.1		Nmar_1359	ArsR family transcriptional regulator	arCOG01686	1648.46	K	ArsR	Transcriptional regulator containing HTH domain, ArsR family	COG00640	pfam12840	cd00090	-	COG0640	225	1	225	528.824	K	DNA-binding transcriptional regulator, ArsR family	PF01022.16	Bacterial regulatory protein, arsR family	1.6e-07	0.893617	0.186667	['PF01022.16']	-	-	-	-	-	-	no	yes	no	no	no	no	no
76G-FAM008576	GCF_000018465.1_ASM1846v1	YP_001581667.1		Nmar_0333	hypothetical protein	arCOG08778	23423.1	S	-	Uncharacterized domain with PDW repeats	-	-	-	-	COG2373	1042	1	1042	10102.2	R	Uncharacterized conserved protein YfaS, alpha-2-macroglobulin family	-	-	-	-	-	-	-	-	-	-	-	-	no	yes	no	no	no	no	no
76G-FAM008577	GCF_000018465.1_ASM1846v1	YP_001581685.1		Nmar_0351	hypothetical protein	arCOG03032	2096.23	R	-	TPR repeats containing protein	COG00457	pfam13414,pfam13414	cd00189	TIGR02917	COG0457	553	1	553	2074.28	R	Tetratricopeptide (TPR) repeat	PF14559.2	Tetratricopeptide repeat	3e-06	0.779412	0.0922242	['PF00515.24', 'PF07719.13', 'PF13181.2', 'PF14559.2']	-	-	-	-	-	-	no	yes	yes	no	no	no	no
76G-FAM008578	GCF_000018465.1_ASM1846v1	YP_001583030.1		Nmar_1696	nitroreductase	arCOG00288	4667.02	C	NfnB	Nitroreductase	COG00778	pfam00881	cd02150	TIGR02476	COG0778	213	1	213	5935.8	C	Nitroreductase	PF00881.20	Nitroreductase family	5.1e-37	1	0.802817	['PF00881.20']	-	-	-	-	-	-	no	yes	yes	no	no	no	no
76G-FAM008585	GCF_000018465.1_ASM1846v1	YP_001582698.1		Nmar_1364	hypothetical protein	arCOG11049	1590.17	S	-	Uncharacterized protein	-	-	-	-	-	-	-	-	-	-	-	-	-	-	-	-	-	-	-	-	-	-	-	no	yes	yes	no	no	no	no
76G-FAM008591	GCA_001870125.1_ASM187012v1	GCA_001870125_00345		-	hypothetical protein	arCOG08805	538681	V	-	CopG/RHH family DNA binding protein	-	-	-	-	-	-	-	-	-	-	-	PF05534.8	HicB family	0.00017	0.588235	0.176471	['PF05534.8']	-	-	-	-	-	-	no	yes	no	no	no	no	no
76G-FAM008592	GCA_001870125.1_ASM187012v1	GCA_001870125_02348	gloB_4	-	Hydroxyacylglutathione hydrolase	arCOG00517	7711.25	R	-	Rhodanese Homology Domain fused to Zn-dependent hydrolase of beta-lactamase superfamily	-	-	-	-	-	-	-	-	-	-	-	PF00581.16	Rhodanese-like domain	5.4e-12	0.981308	0.233735	['PF00581.16', 'PF00753.23']	-	-	-	-	-	-	no	yes	no	no	no	no	no
76G-FAM008594	GCF_000018465.1_ASM1846v1	YP_001582634.1		Nmar_1300	hypothetical protein	arCOG02053	713868	T	UspA	Nucleotide-binding protein, UspA family	COG00589	pfam00582	cd00293	-	COG0589	110	1	110	276.689	T	Nucleotide-binding universal stress protein, UspA family	PF00582.22	Universal stress protein family	6.4e-05	0.58156	0.745455	['PF00582.22']	-	-	-	-	-	-	no	yes	yes	no	no	no	no
76G-FAM008597	GCF_000018465.1_ASM1846v1	YP_001582575.1		Nmar_1241	hypothetical protein	arCOG08777	4140.84	S	-	Uncharacterized protein	-	-	-	-	COG1867	317	81	317	28.157	J	tRNA G26 N,N-dimethylase Trm1	-	-	-	-	-	-	-	-	-	-	-	-	no	yes	no	no	no	no	no
76G-FAM008599	GCF_000956175.1_ASM95617v1	WP_048118851.1		NADRNF5_RS02630	hypothetical protein	arCOG08796	608.13	S	-	Uncharacterized protein	-	-	-	-	-	-	-	-	-	-	-	-	-	-	-	-	-	-	-	-	-	-	-	no	yes	yes	no	no	no	no
76G-FAM008600	GCA_000875775.1_ASM87577v1	AJM92095.1		NPIRD3C_0883	Heat shock protein Hsp20	arCOG01832	753656	O	IbpA	Molecular chaperone (HSP20 family)	COG00071	pfam00011	cd06464	-	COG0071	126	1	126	1619.75	O	Molecular chaperone IbpA, HSP20 family	PF00011.17	Hsp20/alpha crystallin family	3.5e-15	0.881188	0.698413	['PF00011.17']	-	-	-	-	-	-	no	yes	no	no	no	no	no
76G-FAM008601	GCF_000956175.1_ASM95617v1	WP_082051993.1		NADRNF5_RS06935	proteasome assembly chaperone family protein	arCOG00347	2687.1	R	-	Archaeal enzyme of ATP-grasp superfamily	-	-	-	-	-	-	-	-	-	-	-	PF09754.5	PAC2 family	3.1e-27	0.995074	0.800781	['PF09754.5']	-	-	-	-	-	-	no	yes	no	no	no	no	no
76G-FAM008608	GCA_000875775.1_ASM87577v1	AJM92134.1		NPIRD3C_0922	hypothetical protein	arCOG01031	633887	H	UbiC	4-hydroxybenzoate synthetase (chorismate lyase)	COG03161	pfam01947	-	-	COG0557	143	1	143	181.817	K	Exoribonuclease R	-	-	-	-	-	-	-	-	-	-	-	-	no	yes	yes	no	no	no	no
76G-FAM008611	GCF_000018465.1_ASM1846v1	YP_001582954.1		Nmar_1620	hypothetical protein	arCOG03067	909283	K	ArsR	Transcriptional regulator containing HTH domain, ArsR family	COG00640	pfam12840	-	-	COG0640	202	68	202	289.404	K	DNA-binding transcriptional regulator, ArsR family	-	-	-	-	-	-	-	-	-	-	-	-	no	yes	no	no	no	no	no
76G-FAM008614	GCF_000018465.1_ASM1846v1	YP_001581795.1		Nmar_0461	hypothetical protein	arCOG10526	2223.55	T	-	Membrane associated signal transduction histidine kinase	COG00642	pfam00512,pfam02518	cd00082,cd00075	TIGR02966	COG2205	258	1	258	56.6002	T	K+-sensing histidine kinase KdpD	-	-	-	-	-	-	-	-	-	-	-	-	no	yes	no	no	no	no	no
76G-FAM008617	GCF_000698785.1_ASM69878v1	WP_075056105.1		NVIE_RS08640	hypothetical protein	arCOG08661	3983.22	R	-	Antibiotic biosynthesis monooxygenase (ABM) superfamily enzyme	-	-	-	-	-	-	-	-	-	-	-	PF03992.12	Antibiotic biosynthesis monooxygenase	5.5e-06	0.935897	0.747368	['PF03992.12']	-	-	-	-	-	-	no	yes	no	no	no	no	no
76G-FAM008618	GCF_000018465.1_ASM1846v1	YP_001582442.1		Nmar_1108	hypothetical protein	arCOG10576	2615.48	S	-	Uncharacterized protein	-	-	-	-	-	-	-	-	-	-	-	-	-	-	-	-	-	-	-	-	-	-	-	no	yes	no	no	no	no	no
76G-FAM008620	GCF_000698785.1_ASM69878v1	WP_084790840.1		NVIE_RS13035	MarR family transcriptional regulator	arCOG03177	429194	K	MarR	Transcriptional regulator, MarR family	-	-	-	-	-	-	-	-	-	-	-	PF01047.18	MarR family	6.2e-15	0.983051	0.355828	['PF01047.18', 'PF12802.3', 'PF13463.2']	-	-	-	-	-	-	no	no	no	yes	no	no	no
76G-FAM008630	GCF_000018465.1_ASM1846v1	YP_001582665.1		Nmar_1331	parB-like partition protein	arCOG01875	6514.67	K	-	ParB-like nuclease domain	COG01475	pfam02195	-	-	COG1475	269	1	269	3270.88	D	Chromosome segregation protein Spo0J, contains ParB-like nuclease domain	PF02195.14	ParB-like nuclease domain	3.4e-18	0.977778	0.345725	['PF02195.14']	TIGR00180	parB_part: ParB/RepB/Spo0J family partition protein	1.3e-23	0.973118	0.665428	['TIGR00180']	no	yes	no	no	no	no	no
76G-FAM008634	GCF_000018465.1_ASM1846v1	YP_001582343.1		Nmar_1009	hypothetical protein	arCOG10568	2452.75	S	-	Uncharacterized membrane protein	-	-	-	-	-	-	-	-	-	-	-	-	-	-	-	-	-	-	-	-	-	-	-	no	yes	yes	no	no	no	no
76G-FAM008642	GCF_000698785.1_ASM69878v1	WP_075053618.1		NVIE_RS01005	hypothetical protein	arCOG10570	4894.64	S	-	Uncharacterized protein	-	-	-	-	-	-	-	-	-	-	-	-	-	-	-	-	-	-	-	-	-	-	-	no	yes	no	no	no	no	no
76G-FAM008643	GCF_000956175.1_ASM95617v1	WP_048115972.1		NADRNF5_RS04505	hypothetical protein	arCOG08643	1579.6	S	-	Secreted protein with C-terminal PEFG domain	-	-	-	-	-	-	-	-	-	-	-	-	-	-	-	-	-	-	-	-	-	-	-	no	yes	yes	no	no	no	no
76G-FAM008644	GCF_000018465.1_ASM1846v1	YP_001582322.1		Nmar_0988	phosphoribosyltransferase-like protein	arCOG00040	2252.52	H	Hpt1	Hypoxanthine phosphoribosyltransferase	COG02236	pfam00156	cd06223	TIGR01251	COG2236	135	1	135	1446.73	H	Hypoxanthine phosphoribosyltransferase	-	-	-	-	-	-	-	-	-	-	-	-	no	yes	no	no	no	no	no
76G-FAM008645	GCF_000956175.1_ASM95617v1	WP_048115988.1		NADRNF5_RS04610	hypothetical protein	arCOG11929	758192	S	-	Uncharacterized protein	-	-	-	-	-	-	-	-	-	-	-	-	-	-	-	-	-	-	-	-	-	-	-	no	yes	no	no	no	no	no
76G-FAM008646	GCA_001870125.1_ASM187012v1	GCA_001870125_00281		-	Putative thiazole biosynthetic enzyme	arCOG01521	10536.9	Q	-	Phytoene dehydrogenase or related enzyme	-	-	-	-	-	-	-	-	-	-	-	PF01593.20	Flavin containing amine oxidoreductase	3.6e-32	0.984479	0.948198	['PF00070.23', 'PF01266.20', 'PF01494.15', 'PF01593.20', 'PF13450.2']	-	-	-	-	-	-	no	yes	yes	no	no	no	no
76G-FAM008647	GCF_000018465.1_ASM1846v1	YP_001582307.1		Nmar_0973	hypothetical protein	arCOG08728	8161.6	S	-	Uncharacterized protein	SC.00189	-	-	-	COG4409	299	1	299	284.012	GM	Neuraminidase (sialidase)	-	-	-	-	-	-	-	-	-	-	-	-	no	yes	no	no	no	no	no
76G-FAM008648	GCF_000018465.1_ASM1846v1	YP_001582306.1		Nmar_0972	hypothetical protein	arCOG01766	1907.08	S	-	Uncharacterized protein	COG02430	pfam04254	-	-	COG2430	258	1	258	874.965	S	Uncharacterized protein	PF04254.9	Protein of unknown function (DUF432)	6.6e-33	1	0.484496	['PF04254.9']	-	-	-	-	-	-	no	yes	yes	no	no	no	no
76G-FAM008666	GCF_000018465.1_ASM1846v1	YP_001582234.1		Nmar_0900	hypothetical protein	arCOG07348	3839.68	S	-	Uncharacterized protein	-	-	-	-	-	-	-	-	-	-	-	-	-	-	-	-	-	-	-	-	-	-	-	no	yes	yes	no	no	no	no
76G-FAM008674	GCF_000698785.1_ASM69878v1	WP_075056067.1		NVIE_RS07190	Lrp/AsnC family transcriptional regulator	arCOG01580	1311.87	K	-	DNA-binding transcriptional regulator, Lrp family	-	-	-	-	-	-	-	-	-	-	-	-	-	-	-	-	-	-	-	-	-	-	-	no	yes	no	no	no	no	no
76G-FAM008679	GCF_000018465.1_ASM1846v1	YP_001582120.1		Nmar_0786	hypothetical protein	arCOG12821	907186	S	-	Uncharacterized protein	-	-	-	-	COG0457	106	1	106	24.1879	R	Tetratricopeptide (TPR) repeat	-	-	-	-	-	-	-	-	-	-	-	-	no	yes	no	no	no	no	no
76G-FAM008686	GCF_000018465.1_ASM1846v1	YP_001582065.1		Nmar_0731	hypothetical protein	arCOG08757	3271.24	S	-	Uncharacterized protein	-	-	-	-	-	-	-	-	-	-	-	-	-	-	-	-	-	-	-	-	-	-	-	no	yes	no	no	no	no	yes
76G-FAM008689	GCF_000018465.1_ASM1846v1	YP_001582055.1		Nmar_0721	hypothetical protein	arCOG10537	4673.66	S	-	Uncharacterized protein	-	-	-	-	-	-	-	-	-	-	-	-	-	-	-	-	-	-	-	-	-	-	-	no	yes	no	no	no	no	no
76G-FAM008704	GCF_000018465.1_ASM1846v1	YP_001581936.1		Nmar_0602	hypothetical protein	arCOG08744	2067.05	S	-	Zn finger domain containing protein	SC.00813	-	-	-	COG1132	81	1	81	19.5924	V	ABC-type multidrug transport system, ATPase and permease component	-	-	-	-	-	-	-	-	-	-	-	-	no	yes	no	no	no	no	no
76G-FAM008706	GCF_000956175.1_ASM95617v1	WP_048115407.1		NADRNF5_RS02570	hypothetical protein	arCOG14092	233441	S	-	Uncharacterized protein	-	-	-	-	-	-	-	-	-	-	-	-	-	-	-	-	-	-	-	-	-	-	-	no	yes	no	no	no	no	no
76G-FAM008707	GCF_000018465.1_ASM1846v1	YP_001581906.1		Nmar_0572	hypothetical protein	arCOG04531	11530.2	P	MntH	Mn2+ and Fe2+ transporter of the NRAMP family	COG01914	pfam01566	-	TIGR01197	COG1914	421	1	421	7963.37	P	Mn2+ and Fe2+ transporters of the NRAMP family	-	-	-	-	-	-	-	-	-	-	-	-	no	yes	yes	no	no	no	no
76G-FAM008710	GCA_000875775.1_ASM87577v1	AJM92916.1		NPIRD3C_1704	conserved membrane protein of unknown function	arCOG02358	603241	T	-	Signal transduction histidine kinase and HAMP domain	COG00642	pfam00512,pfam02518	cd00082,cd00075	TIGR02966	COG2205	248	1	248	93.2945	T	K+-sensing histidine kinase KdpD	-	-	-	-	-	-	-	-	-	-	-	-	no	yes	no	no	no	no	no
76G-FAM008713	GCF_000698785.1_ASM69878v1	WP_075055844.1		NVIE_RS14195	YkgJ family cysteine cluster protein	arCOG02579	6991.29	R	-	Fe-S-cluster containining protein	-	-	-	-	-	-	-	-	-	-	-	PF03692.11	Putative zinc- or iron-chelating domain	9.9e-09	0.976471	0.610577	['PF03692.11']	-	-	-	-	-	-	no	yes	no	no	no	no	no
76G-FAM008714	GCF_000018465.1_ASM1846v1	YP_001581838.1		Nmar_0504	hypothetical protein	arCOG08762	4584.43	S	-	Uncharacterized protein	SC.00708	-	-	-	-	-	-	-	-	-	-	-	-	-	-	-	-	-	-	-	-	-	-	no	yes	no	no	no	no	no
76G-FAM008718	GCF_000018465.1_ASM1846v1	YP_001581808.1		Nmar_0474	hypothetical protein	arCOG08735	5590.43	S	-	Uncharacterized protein	-	-	-	-	COG1873	150	1	150	59.1347	R	Sporulation protein YlmC, PRC-barrel domain family	-	-	-	-	-	-	-	-	-	-	-	-	no	yes	no	no	no	no	no
76G-FAM008725	GCA_000875775.1_ASM87577v1	AJM93063.1		NPIRD3C_1853	hypothetical protein	-	-	-	-	-	COG00005	pfam01048	-	TIGR01694	COG0610	236	151	236	19.3879	V	Type I site-specific restriction-modification system, R (restriction) subunit and related helicases ...	-	-	-	-	-	-	-	-	-	-	-	-	no	yes	no	no	no	no	no
76G-FAM008727	GCF_000956175.1_ASM95617v1	WP_048115603.1		NADRNF5_RS03040	hypothetical protein	arCOG02007	211697	O	-	Prenyltransferase family protein containing thioredoxin domain	-	-	-	-	-	-	-	-	-	-	-	-	-	-	-	-	-	-	-	-	-	-	-	no	yes	no	no	no	no	no
76G-FAM008728	GCF_000698785.1_ASM69878v1	WP_075053849.1		NVIE_RS02360	cupin domain-containing protein	arCOG03003	311725	G	-	Cupin domain containing protein	-	-	-	-	-	-	-	-	-	-	-	PF07883.7	Cupin domain	3.8e-12	0.830986	0.345238	['PF02311.15', 'PF06249.8', 'PF07883.7']	-	-	-	-	-	-	no	no	no	yes	no	no	no
76G-FAM008732	GCF_000956175.1_ASM95617v1	WP_048118846.1		NADRNF5_RS02605	ketosteroid isomerase	arCOG06513	2028.28	R	-	Predicted ester cyclase	-	-	-	-	-	-	-	-	-	-	-	-	-	-	-	-	-	-	-	-	-	-	-	no	yes	yes	no	no	no	no
76G-FAM008736	GCF_000018465.1_ASM1846v1	YP_001581772.1		Nmar_0438	hypothetical protein	arCOG03032	1265.85	R	-	TPR repeats containing protein	COG00457	pfam13414,pfam13414	cd00189	TIGR02917	COG0457	164	1	164	1975.19	R	Tetratricopeptide (TPR) repeat	PF07719.13	Tetratricopeptide repeat	2.8e-05	0.941176	0.195122	['PF00515.24', 'PF07719.13', 'PF13174.2', 'PF13176.2', 'PF13181.2', 'PF13371.2']	-	-	-	-	-	-	no	yes	no	no	no	no	no
76G-FAM008737	GCF_000698785.1_ASM69878v1	WP_084790872.1		NVIE_RS01065	hypothetical protein	arCOG08670	6311.9	C	-	Electron transfer protein DM13	-	-	-	-	-	-	-	-	-	-	-	PF10517.5	Electron transfer DM13	2.9e-21	0.961165	0.691729	['PF10517.5']	-	-	-	-	-	-	no	yes	no	no	no	no	no
76G-FAM008739	GCF_000956175.1_ASM95617v1	WP_048116058.1		NADRNF5_RS05045	hypothetical protein	arCOG05987	648899	N	-	Pilin/Flagellin, FlaG/FlaF family	-	-	-	-	-	-	-	-	-	-	-	-	-	-	-	-	-	TIGR02537	arch_flag_Nterm: archaeal flagellin N-terminal-like domain	0.00071	0.833333	0.102564	['TIGR02537']	no	yes	yes	no	no	no	no
76G-FAM008741	GCF_000956175.1_ASM95617v1	WP_048116052.1		NADRNF5_RS05010	pilus assembly protein TadC	arCOG01808	5314.64	N	TadC	Pilus assembly protein TadC	-	-	-	-	-	-	-	-	-	-	-	PF00482.19	Type II secretion system (T2SS), protein F	1.6e-14	0.992	0.421569	['PF00482.19']	-	-	-	-	-	-	no	yes	yes	no	no	no	no
76G-FAM008742	GCF_000956175.1_ASM95617v1	WP_048116051.1		NADRNF5_RS05005	pilus assembly protein TadC	arCOG01808	4102.8	N	TadC	Pilus assembly protein TadC	-	-	-	-	-	-	-	-	-	-	-	PF00482.19	Type II secretion system (T2SS), protein F	7.7e-18	0.984	0.409091	['PF00482.19']	-	-	-	-	-	-	no	yes	yes	no	no	no	no
76G-FAM008743	GCF_000956175.1_ASM95617v1	WP_082052030.1		NADRNF5_RS05025	hypothetical protein	arCOG03871	626282	N	-	Pilin/Flagellin, FlaG/FlaF family	-	-	-	-	-	-	-	-	-	-	-	-	-	-	-	-	-	-	-	-	-	-	-	no	yes	yes	no	no	no	no
76G-FAM008744	GCF_000956175.1_ASM95617v1	WP_048116055.1		NADRNF5_RS05030	hypothetical protein	arCOG11520	589354	N	-	Predicted pilin/flagellin	-	-	-	-	-	-	-	-	-	-	-	-	-	-	-	-	-	-	-	-	-	-	-	no	yes	yes	no	no	no	no
76G-FAM008745	GCF_000698785.1_ASM69878v1	WP_075055678.1		NVIE_RS13225	hypothetical protein	arCOG10517	1166.06	S	-	Uncharacterized membrane protein	-	-	-	-	-	-	-	-	-	-	-	-	-	-	-	-	-	-	-	-	-	-	-	no	yes	no	no	no	no	no
76G-FAM008752	GCF_000018465.1_ASM1846v1	YP_001581901.1		Nmar_0567	hypothetical protein	arCOG11722	290056	S	-	Uncharacterized membrane protein	-	-	-	-	-	-	-	-	-	-	-	-	-	-	-	-	-	-	-	-	-	-	-	no	yes	no	no	no	no	no
76G-FAM008753	GCF_000018465.1_ASM1846v1	YP_001581964.1		Nmar_0630	hypothetical protein	arCOG08752	23159.5	S	-	Uncharacterized protein	-	-	-	-	COG0019	970	262	708	36.3122	E	Diaminopimelate decarboxylase	-	-	-	-	-	-	-	-	-	-	-	-	no	yes	yes	no	no	no	no
76G-FAM008755	GCF_000018465.1_ASM1846v1	YP_001582039.1		Nmar_0705	transcriptional regulator TrmB	arCOG02037	3092.63	K	-	Sugar-specific transcriptional regulator TrmB	COG01378	pfam01978	-	-	COG1378	283	1	283	874.335	K	Sugar-specific transcriptional regulator TrmB	PF01978.15	Sugar-specific transcriptional regulator TrmB	1.3e-13	0.970588	0.233216	['PF01978.15']	-	-	-	-	-	-	no	yes	no	no	no	no	yes
76G-FAM008756_0	GCF_000018465.1_ASM1846v1	YP_001582633.1		Nmar_1299	PAS/PAC sensor signal transduction histidine kinase	arCOG02358	1436.04	T	-	Signal transduction histidine kinase and HAMP domain	COG00840	pfam00672,pfam00015	cd06225,cd11386	-	COG5000	618	1	618	1199.66	T	Signal transduction histidine kinase involved in nitrogen fixation and metabolism regulation	PF02518.22	Histidine kinase-, DNA gyrase B-, and HSP90-like ATPase	9.1e-20	0.990566	0.165049	['PF00512.21', 'PF00672.21', 'PF00989.20', 'PF02518.22', 'PF08447.7', 'PF13426.2', 'PF14501.2']	TIGR00229	sensory_box: PAS domain S-box protein	8.8e-13	0.952381	0.194175	['TIGR00229']	no	yes	no	no	no	no	yes
76G-FAM008757	GCF_000955905.1_ASM95590v3	WP_048188078.1		SU86_RS05605	hypothetical protein	-	-	-	-	-	-	-	-	-	-	-	-	-	-	-	-	-	-	-	-	-	-	-	-	-	-	-	-	no	yes	no	no	no	no	no
76G-FAM008758	GCF_000955905.1_ASM95590v3	WP_052755549.1		SU86_RS09380	hypothetical protein	arCOG02929	350185	C	PetE	Plastocyanin	-	-	-	-	-	-	-	-	-	-	-	-	-	-	-	-	-	-	-	-	-	-	-	no	yes	yes	no	no	no	no
76G-FAM008759	GCF_000955905.1_ASM95590v3	WP_048188081.1		SU86_RS05630	hypothetical protein	arCOG01057	635628	K	HxlR	DNA-binding transcriptional regulator, HxlR family	-	-	-	-	-	-	-	-	-	-	-	-	-	-	-	-	-	-	-	-	-	-	-	no	yes	yes	no	no	no	no
76G-FAM008760	GCF_000955905.1_ASM95590v3	WP_048188083.1		SU86_RS05635	hypothetical protein	-	-	-	-	-	-	-	-	-	-	-	-	-	-	-	-	-	-	-	-	-	-	-	-	-	-	-	-	no	yes	yes	no	no	no	no
76G-FAM008761	GCF_000955905.1_ASM95590v3	WP_048188085.1		SU86_RS05640	PIN domain-containing protein	arCOG02730	922779	V	-	PIN domain containing protein	-	-	-	-	-	-	-	-	-	-	-	PF01850.17	PIN domain	3e-10	0.991803	0.841727	['PF01850.17', 'PF13638.2']	-	-	-	-	-	-	no	yes	yes	no	no	no	no
76G-FAM008762	GCF_000955905.1_ASM95590v3	WP_048188087.1		SU86_RS05645	DNA-binding response regulator	arCOG02391	944439	T	CheY	Rec domain	-	-	-	-	-	-	-	-	-	-	-	-	-	-	-	-	-	-	-	-	-	-	-	no	yes	yes	no	no	no	no
76G-FAM008763	GCF_000956175.1_ASM95617v1	WP_048117582.1		NADRNF5_RS08795	hypothetical protein	arCOG01570	1955.58	M	MscS	Small-conductance mechanosensitive channel	-	-	-	-	-	-	-	-	-	-	-	PF05552.8	Conserved TM helix	2.9e-08	0.9	0.144695	['PF00924.14', 'PF05552.8']	-	-	-	-	-	-	no	yes	no	no	no	no	no
76G-FAM008765	GCF_000955905.1_ASM95590v3	WP_048187607.1		SU86_RS03790	hypothetical protein	arCOG11738	177.92	S	-	Uncharacterized protein	-	-	-	-	-	-	-	-	-	-	-	-	-	-	-	-	-	-	-	-	-	-	-	no	yes	yes	no	no	no	no
76G-FAM008766	GCF_000955905.1_ASM95590v3	WP_048187888.1		SU86_RS05010	hypothetical protein	-	-	-	-	-	-	-	-	-	-	-	-	-	-	-	-	-	-	-	-	-	-	-	-	-	-	-	-	no	yes	yes	no	no	no	no
76G-FAM008767	GCF_000956175.1_ASM95617v1	WP_082051990.1		NADRNF5_RS05160	hypothetical protein	arCOG02038	1935.72	K	-	Sugar-specific transcriptional regulator TrmB	-	-	-	-	-	-	-	-	-	-	-	PF01978.15	Sugar-specific transcriptional regulator TrmB	5.4e-09	0.941176	0.211221	['PF01978.15']	-	-	-	-	-	-	no	yes	no	no	yes	no	yes
76G-FAM008769	GCF_000812185.1_ASM81218v1	WP_048105352.1		T478_RS03695	hypothetical protein	-	-	-	-	-	-	-	-	-	-	-	-	-	-	-	-	-	-	-	-	-	-	-	-	-	-	-	-	no	yes	yes	no	no	no	no
76G-FAM008771	GCF_000955905.1_ASM95590v3	WP_052755507.1		SU86_RS04750	hypothetical protein	arCOG08033	693772	S	-	Uncharacterized protein	-	-	-	-	-	-	-	-	-	-	-	-	-	-	-	-	-	-	-	-	-	-	-	no	yes	no	no	no	no	no
76G-FAM008772	GCF_000955905.1_ASM95590v3	WP_048187791.1		SU86_RS04690	hypothetical protein	arCOG12820	953746	S	-	Uncharacterized protein	-	-	-	-	-	-	-	-	-	-	-	-	-	-	-	-	-	-	-	-	-	-	-	no	yes	yes	no	no	no	no
76G-FAM008773	GCF_000955905.1_ASM95590v3	WP_048187743.1		SU86_RS04475	hypothetical protein	arCOG01829	388016	N	FlaB	Archaeal flagellins	-	-	-	-	-	-	-	-	-	-	-	-	-	-	-	-	-	-	-	-	-	-	-	no	yes	yes	no	no	no	no
76G-FAM008776	GCF_000955905.1_ASM95590v3	WP_052755535.1		SU86_RS09375	hypothetical protein	arCOG02499	445967	P	-	Lipoprotein NosD family, contains CASH domains	-	-	-	-	-	-	-	-	-	-	-	PF00041.17	Fibronectin type III domain	3.4e-16	0.988235	0.078125	['PF00041.17']	-	-	-	-	-	-	no	yes	yes	no	no	no	no
76G-FAM008777	GCF_000685395.1_NKMY2	WP_042687235.1		NKMY2_RS08910	hypothetical protein	-	-	-	-	-	-	-	-	-	-	-	-	-	-	-	-	-	-	-	-	-	-	-	-	-	-	-	-	no	yes	no	no	no	no	no
76G-FAM008778	GCF_000698785.1_ASM69878v1	WP_075053769.1		NVIE_RS01905	hypothetical protein	-	-	-	-	-	-	-	-	-	-	-	-	-	-	-	-	-	-	-	-	-	-	-	-	-	-	-	-	no	yes	no	no	no	no	no
76G-FAM008780	GCF_000698785.1_ASM69878v1	WP_084790568.1		NVIE_RS01890	Hsp20/alpha crystallin family protein	arCOG01832	1779.79	O	IbpA	Molecular chaperone (HSP20 family)	-	-	-	-	-	-	-	-	-	-	-	PF00011.17	Hsp20/alpha crystallin family	4.2e-22	0.990099	0.547872	['PF00011.17']	-	-	-	-	-	-	no	yes	no	no	no	no	no
76G-FAM008781	GCF_000698785.1_ASM69878v1	WP_084790754.1		NVIE_RS09630	hypothetical protein	-	-	-	-	-	-	-	-	-	-	-	-	-	-	-	-	-	-	-	-	-	-	-	-	-	-	-	-	no	yes	no	no	no	no	no
76G-FAM008782	GCF_000955905.1_ASM95590v3	WP_048188665.1		SU86_RS07935	CBS domain-containing protein	arCOG00601	2278.65	R	-	Protein containing two CBS domains (some fused to C-terminal double-stranded RNA-binding domain of RaiA family)	-	-	-	-	-	-	-	-	-	-	-	PF00571.24	CBS domain	1.8e-08	0.877193	0.128609	['PF00571.24']	-	-	-	-	-	-	no	yes	no	no	no	no	no
76G-FAM008783	GCA_900065925.1_NDEV.embl.gz	CUR51421.1		NDEV_0656	Putative kinase	arCOG01040	642574	P	CysC	Adenylylsulfate kinase or related kinase	-	-	-	-	-	-	-	-	-	-	-	PF13671.2	AAA domain	1.2e-19	0.986014	0.804878	['PF07931.8', 'PF13207.2', 'PF13238.2', 'PF13671.2']	-	-	-	-	-	-	no	yes	no	no	no	no	no
76G-FAM008790	GCF_000955905.1_ASM95590v3	WP_048188775.1		SU86_RS08635	hypothetical protein	arCOG11936	1078.42	N	-	Surface protein, associated with type IV pili like system	-	-	-	-	-	-	-	-	-	-	-	-	-	-	-	-	-	-	-	-	-	-	-	no	yes	no	no	no	no	no
76G-FAM008791	GCF_000955905.1_ASM95590v3	WP_048188776.1		SU86_RS08640	hypothetical protein	arCOG00600	346935	R	-	CBS domain	-	-	-	-	-	-	-	-	-	-	-	-	-	-	-	-	-	-	-	-	-	-	-	no	yes	no	no	no	no	no
76G-FAM008792	GCF_000018465.1_ASM1846v1	YP_001582154.1		Nmar_0820	peptidase M10A and M12B matrixin and adamalysin	arCOG04994	1032.19	E	-	Zn-dependent protease	COG05549	pfam00413	cd04279	-	COG5549	244	1	244	573.268	O	Predicted Zn-dependent protease	PF00413.20	Matrixin	4.1e-10	0.772727	0.454918	['PF00413.20', 'PF12388.4']	-	-	-	-	-	-	no	yes	no	no	no	no	yes
76G-FAM008793	GCF_000955905.1_ASM95590v3	WP_048188800.1		SU86_RS08720	hypothetical protein	-	-	-	-	-	-	-	-	-	-	-	-	-	-	-	-	-	-	-	-	-	-	-	-	-	-	-	-	no	yes	yes	no	no	no	no
76G-FAM008797	GCF_000956175.1_ASM95617v1	WP_048115933.1		NADRNF5_RS04240	hypothetical protein	arCOG11521	534112	S	-	Uncharacterized protein	-	-	-	-	-	-	-	-	-	-	-	PF01627.19	Hpt domain	9.4e-07	0.717647	0.579832	['PF01627.19']	-	-	-	-	-	-	no	yes	no	no	no	no	no
76G-FAM008798	GCF_000956175.1_ASM95617v1	WP_082052027.1		NADRNF5_RS04235	sensor histidine kinase	arCOG02358	5263.63	T	-	Signal transduction histidine kinase and HAMP domain	-	-	-	-	-	-	-	-	-	-	-	PF02518.22	Histidine kinase-, DNA gyrase B-, and HSP90-like ATPase	4.8e-22	0.981132	0.180782	['PF00512.21', 'PF00672.21', 'PF02518.22', 'PF13589.2']	-	-	-	-	-	-	no	yes	no	no	no	no	no
76G-FAM008799	GCF_000698785.1_ASM69878v1	WP_075053920.1		NVIE_RS02785	hypothetical protein	arCOG10407	5671.7	S	-	Uncharacterized membrane protein	-	-	-	-	-	-	-	-	-	-	-	-	-	-	-	-	-	-	-	-	-	-	-	no	yes	yes	no	no	no	no
76G-FAM008802	GCF_000956175.1_ASM95617v1	WP_048116785.1		NADRNF5_RS07390	histidine kinase	arCOG02358	1719.08	T	-	Signal transduction histidine kinase and HAMP domain	-	-	-	-	-	-	-	-	-	-	-	PF02518.22	Histidine kinase-, DNA gyrase B-, and HSP90-like ATPase	7.4e-20	0.971698	0.194932	['PF00512.21', 'PF00672.21', 'PF02518.22', 'PF12729.3', 'PF14501.2']	-	-	-	-	-	-	no	yes	yes	no	no	no	no
76G-FAM008804	GCF_000956175.1_ASM95617v1	WP_048116059.1		NADRNF5_RS05050	hypothetical protein	arCOG11939	2299.26	N	-	Surface protein, associated with type IV pili like system	-	-	-	-	-	-	-	-	-	-	-	-	-	-	-	-	-	-	-	-	-	-	-	no	yes	yes	no	no	no	no
76G-FAM008805	GCF_000299365.1_ASM29936v1	YP_006773885.1		NKOR_05285	hypothetical protein	arCOG02079	1153.05	N	-	S-layer protein, possibly associated with type IV pili like system	-	-	-	-	-	-	-	-	-	-	-	-	-	-	-	-	-	-	-	-	-	-	-	no	yes	yes	no	no	no	no
76G-FAM008807	GCF_000956175.1_ASM95617v1	WP_048115692.1		NADRNF5_RS03325	hypothetical protein	arCOG08716	2708.21	S	-	Uncharacterized protein	-	-	-	-	-	-	-	-	-	-	-	-	-	-	-	-	-	-	-	-	-	-	-	no	yes	no	no	no	no	no
76G-FAM008808	GCF_000955905.1_ASM95590v3	WP_048187808.1		SU86_RS04735	hypothetical protein	-	-	-	-	-	-	-	-	-	-	-	-	-	-	-	-	-	-	-	-	-	-	-	-	-	-	-	-	no	yes	yes	no	no	no	no
76G-FAM008809	GCF_000698785.1_ASM69878v1	WP_075054826.1		NVIE_RS08180	hypothetical protein	arCOG03966	710774	V	-	CopG family DNA-binding protein	-	-	-	-	-	-	-	-	-	-	-	-	-	-	-	-	-	-	-	-	-	-	-	no	yes	no	no	no	no	no
76G-FAM008810	GCA_000730285.1_ASM73028v1	AIF82255.1		NTE_00173	cation diffusion facilitator family transporter	arCOG01480	2985.54	P	MMT1	Predicted Co/Zn/Cd cation transporter	-	-	-	-	-	-	-	-	-	-	-	PF01545.17	Cation efflux family	4.3e-30	0.98995	0.66358	['PF01545.17']	TIGR01297	CDF: cation diffusion facilitator family transporter	5.3e-41	0.982456	0.929012	['TIGR01297']	no	yes	no	no	no	no	no
76G-FAM008811	GCF_000955905.1_ASM95590v3	WP_048186667.1		SU86_RS00105	hypothetical protein	arCOG01143	1042.92	T	ApaH	Serine/threonine protein phosphatase PP2A family	-	-	-	-	-	-	-	-	-	-	-	PF00149.24	Calcineurin-like phosphoesterase	1.2e-13	0.979695	0.701818	['PF00149.24', 'PF12850.3']	-	-	-	-	-	-	no	yes	no	no	no	no	no
76G-FAM008812	GCF_000955905.1_ASM95590v3	WP_048188276.1		SU86_RS06255	hypothetical protein	arCOG01769	731696	R	-	Predicted nucleic acid binding protein containing the AN1-type Zn-finger	-	-	-	-	-	-	-	-	-	-	-	PF01428.12	AN1-like Zinc finger	3.3e-06	0.9	0.19209	['PF01428.12']	-	-	-	-	-	-	no	yes	yes	no	no	no	no
76G-FAM008813	GCF_000955905.1_ASM95590v3	WP_048188263.1		SU86_RS06230	hypothetical protein	-	-	-	-	-	-	-	-	-	-	-	-	-	-	-	-	-	-	-	-	-	-	-	-	-	-	-	-	no	yes	yes	no	no	no	no
76G-FAM008814	GCF_000955905.1_ASM95590v3	WP_052755561.1		SU86_RS09385	sensor histidine kinase	arCOG02376	1098.42	T	-	Signal transduction histidine kinase, contains REC and PAS domains	-	-	-	-	-	-	-	-	-	-	-	PF02518.22	Histidine kinase-, DNA gyrase B-, and HSP90-like ATPase	5.4e-24	0.981132	0.229299	['PF00512.21', 'PF02518.22']	-	-	-	-	-	-	no	yes	no	no	no	no	no
76G-FAM008816	GCF_000955905.1_ASM95590v3	WP_048188119.1		SU86_RS05790	hypothetical protein	-	-	-	-	-	-	-	-	-	-	-	-	-	-	-	-	-	-	-	-	-	-	-	-	-	-	-	-	no	yes	yes	no	no	no	no
76G-FAM008817	GCF_000955905.1_ASM95590v3	WP_048188191.1		SU86_RS05990	hypothetical protein	arCOG11940	1342.54	S	-	Uncharacterized protein	-	-	-	-	-	-	-	-	-	-	-	-	-	-	-	-	-	-	-	-	-	-	-	no	yes	no	no	no	no	no
76G-FAM008820	GCF_000698785.1_ASM69878v1	WP_075054612.1		NVIE_RS06825	hypothetical protein	arCOG11941	644748	V	-	GIY-YIG superfamily nuclease	-	-	-	-	-	-	-	-	-	-	-	-	-	-	-	-	-	-	-	-	-	-	-	no	yes	no	no	no	no	no
76G-FAM008821	GCF_000698785.1_ASM69878v1	WP_075055393.1		NVIE_RS11585	dienelactone hydrolase family protein	arCOG01659	2326.68	Q	-	Dienelactone hydrolase or related enzyme	-	-	-	-	-	-	-	-	-	-	-	PF01738.14	Dienelactone hydrolase family	1.9e-55	0.986111	0.749104	['PF00326.17', 'PF01738.14', 'PF07224.7', 'PF12695.3']	-	-	-	-	-	-	no	yes	no	no	no	no	no
76G-FAM008824	GCF_000955905.1_ASM95590v3	WP_052755621.1		SU86_RS09405	hypothetical protein	arCOG08728	1469.19	S	-	Uncharacterized protein	-	-	-	-	-	-	-	-	-	-	-	-	-	-	-	-	-	-	-	-	-	-	-	no	yes	no	no	no	no	no
76G-FAM008826	GCF_000303155.1_ASM30315v1	YP_006861621.1		Ngar_c10220	methyl-accepting chemotaxis protein	arCOG02318	1411.08	T	Tar	Sensory protein; contains PAS, HAMP and Methyl-accepting chemotaxis-like domain	-	-	-	-	-	-	-	-	-	-	-	PF00015.17	Methyl-accepting chemotaxis protein (MCP) signalling domain	1e-44	0.966184	0.506329	['PF00015.17']	-	-	-	-	-	-	no	yes	no	no	no	no	no
76G-FAM008827	GCF_000698785.1_ASM69878v1	WP_075054275.1		NVIE_RS04805	hypothetical protein	arCOG02381	623175	N	CheC	Chemotaxis protein CheC, inhibitor of MCP methylation	-	-	-	-	-	-	-	-	-	-	-	PF04509.8	CheC-like family	4.1e-07	0.894737	0.171569	['PF04509.8']	-	-	-	-	-	-	no	yes	no	no	no	no	no
76G-FAM008829	GCA_900065925.1_NDEV.embl.gz	CUR52780.1		NDEV_2018	exported protein of unknown function	arCOG03561	677379	R	-	Secreted protein with beta-propeller repeat domain	-	-	-	-	-	-	-	-	-	-	-	PF00041.17	Fibronectin type III domain	5.8e-13	0.964706	0.165669	['PF00041.17']	-	-	-	-	-	-	no	yes	no	no	no	no	no
76G-FAM008830	GCF_000956175.1_ASM95617v1	WP_048117051.1		NADRNF5_RS07885	response regulator	arCOG02391	2088.66	T	CheY	Rec domain	-	-	-	-	-	-	-	-	-	-	-	PF00072.20	Response regulator receiver domain	1.8e-18	0.991071	0.465863	['PF00072.20']	-	-	-	-	-	-	no	yes	no	no	no	no	no
76G-FAM008831	GCF_000955905.1_ASM95590v3	WP_048188809.1		SU86_RS08750	hypothetical protein	arCOG11445	434664	S	-	Uncharacterized protein	-	-	-	-	-	-	-	-	-	-	-	-	-	-	-	-	-	-	-	-	-	-	-	no	yes	yes	no	no	no	no
76G-FAM008832	GCA_900177045.1_Candidatus_Nitrosotalea_koreensis_CS_whole_genome	SMH70217.1		NCS_10024	Putative NHL repeat protein (fragment)	arCOG02507	772866	R	-	Beta-propeller repeat protein	-	-	-	-	-	-	-	-	-	-	-	PF02494.12	HYR domain	7e-07	0.975309	0.117005	['PF02494.12']	-	-	-	-	-	-	no	yes	no	no	no	no	no
76G-FAM008833	GCF_000955905.1_ASM95590v3	WP_052755587.1		SU86_RS06730	hypothetical protein	arCOG02507	30765.1	R	-	Beta-propeller repeat protein	-	-	-	-	-	-	-	-	-	-	-	PF02494.12	HYR domain	6.4e-09	0.987654	0.0434783	['PF01436.17', 'PF02494.12', 'PF08450.8', 'PF12245.4']	-	-	-	-	-	-	no	yes	no	no	no	no	no
76G-FAM008834	GCF_000303155.1_ASM30315v1	YP_006861288.1		Ngar_c06880	BNR repeat-containing glycosyl hydrolase	arCOG08113	1241.82	R	-	BNR repeat-containing protein with probable glycosyl-binding activity	-	-	-	-	-	-	-	-	-	-	-	-	-	-	-	-	-	-	-	-	-	-	-	no	yes	no	no	no	no	no
76G-FAM008838	GCF_000956175.1_ASM95617v1	WP_052661958.1		NADRNF5_RS06940	hypothetical protein	arCOG00600	796441	R	-	CBS domain	-	-	-	-	-	-	-	-	-	-	-	-	-	-	-	-	-	-	-	-	-	-	-	no	yes	no	no	no	no	no
76G-FAM008842	GCF_000299365.1_ASM29936v1	YP_006774430.1		NKOR_08135	hypothetical protein	arCOG10350	512026	E	-	Kazal-type serine protease inhibitor	-	-	-	-	-	-	-	-	-	-	-	-	-	-	-	-	-	-	-	-	-	-	-	no	yes	yes	no	no	no	no
76G-FAM008843	GCF_000018465.1_ASM1846v1	YP_001582541.1		Nmar_1207	histidine kinase	arCOG02358	4765.43	T	-	Signal transduction histidine kinase and HAMP domain	COG00642	pfam00512,pfam02518	cd00082,cd00075	TIGR02966	COG4191	577	1	577	1449.79	T	Signal transduction histidine kinase regulating C4-dicarboxylate transport system	PF02518.22	Histidine kinase-, DNA gyrase B-, and HSP90-like ATPase	1.8e-16	0.886792	0.164645	['PF00512.21', 'PF00672.21', 'PF02518.22', 'PF14501.2']	-	-	-	-	-	-	no	yes	yes	no	no	no	no
76G-FAM008846	GCF_000955905.1_ASM95590v3	WP_048189296.1		SU86_RS06030	MFS transporter	arCOG00131	2858.61	G	-	MFS family permease	-	-	-	-	-	-	-	-	-	-	-	PF07690.12	Major Facilitator Superfamily	1.1e-20	0.934659	0.842105	['PF07690.12']	-	-	-	-	-	-	no	yes	no	no	no	no	no
76G-FAM008854	GCF_000698785.1_ASM69878v1	WP_075054960.1		NVIE_RS09010	hypothetical protein	arCOG06357	103657	S	-	Uncharacterized membrane protein	-	-	-	-	-	-	-	-	-	-	-	-	-	-	-	-	-	-	-	-	-	-	-	no	yes	no	no	no	no	no
76G-FAM008868	GCF_000698785.1_ASM69878v1	WP_075055301.1		NVIE_RS11070	hypothetical protein	arCOG14080	396623	S	-	Uncharacterized protein	-	-	-	-	-	-	-	-	-	-	-	-	-	-	-	-	-	-	-	-	-	-	-	no	yes	no	no	no	no	no
76G-FAM008869	GCF_000018465.1_ASM1846v1	YP_001581456.1		Nmar_0118	hypothetical protein	arCOG00566	400315	M	ArnT	Glycosyltransferase of PMT family	SC.00026	-	-	-	COG1807	526	1	526	97.5178	M	4-amino-4-deoxy-L-arabinose transferase or related glycosyltransferase of PMT family	PF13231.2	Dolichyl-phosphate-mannose-protein mannosyltransferase	2.3e-07	0.835443	0.247148	['PF13231.2']	-	-	-	-	-	-	no	yes	yes	no	no	no	no
76G-FAM008872	GCF_000018465.1_ASM1846v1	YP_001581461.1		Nmar_0123	glycosyl transferase family protein	arCOG01383	1920.02	M	-	Glycosyl transferase family 2	COG01216	pfam00535	cd04186	TIGR04017,TIGR01556	COG1216	346	1	346	1336.28	G	Glycosyltransferase, GT2 family	PF00535.22	Glycosyl transferase family 2	4.9e-26	0.917647	0.456647	['PF00535.22', 'PF13506.2', 'PF13641.2']	-	-	-	-	-	-	no	yes	no	no	no	no	no
76G-FAM008876	GCF_000018465.1_ASM1846v1	YP_001581483.1		Nmar_0145	hypothetical protein	arCOG04188	575655	M	RfbC	dTDP-4-dehydrorhamnose 3,5-epimerase or related enzyme	COG01898	pfam00908	-	TIGR01221	COG1898	151	1	151	339.212	M	dTDP-4-dehydrorhamnose 3,5-epimerase or related enzyme	PF05523.7	WxcM-like, C-terminal	3.1e-32	0.954198	0.907285	['PF00190.18', 'PF05523.7']	-	-	-	-	-	-	no	yes	yes	no	no	no	no
76G-FAM008906	GCF_000018465.1_ASM1846v1	YP_001582303.1		Nmar_0969	hypothetical protein	arCOG05276	2975.39	L	-	Pyrimidine dimer DNA glycosylase, T4 endoV family	-	-	-	-	-	-	-	-	-	-	-	PF03013.10	Pyrimidine dimer DNA glycosylase	3.3e-13	0.607692	0.66055	['PF03013.10']	-	-	-	-	-	-	no	yes	no	no	no	no	no
76G-FAM008910	GCF_000018465.1_ASM1846v1	YP_001582396.1		Nmar_1062	hypothetical protein	arCOG11548	1111.17	T	CyaA	Adenylate cyclase, family 3	COG02114	-	cd07302	-	COG2114	407	1	407	550.234	T	Adenylate cyclase, class 3	PF00211.16	Adenylate and Guanylate cyclase catalytic domain	0.00013	0.420765	0.194103	['PF00211.16']	-	-	-	-	-	-	no	yes	no	no	no	no	no
76G-FAM008989	GCF_000955905.1_ASM95590v3	WP_048186827.1		SU86_RS00645	class I SAM-dependent methyltransferase	arCOG01792	8073.74	Q	-	SAM-dependent methyltransferase	-	-	-	-	-	-	-	-	-	-	-	PF08241.8	Methyltransferase domain	1.2e-15	0.989474	0.270893	['PF01209.14', 'PF08241.8', 'PF08242.8', 'PF12847.3', 'PF13489.2', 'PF13649.2', 'PF13847.2']	-	-	-	-	-	-	no	yes	yes	no	no	no	no
76G-FAM009001	GCA_900065925.1_NDEV.embl.gz	CUR50800.1		NDEV_0035	conserved protein of unknown function	arCOG01449	5913.75	V	Csx1	CARF domain containing protein	-	-	-	-	-	-	-	-	-	-	-	-	-	-	-	-	-	-	-	-	-	-	-	no	yes	no	no	no	no	no
76G-FAM009038	GCF_000955905.1_ASM95590v3	WP_052755615.1		SU86_RS07610	hypothetical protein	arCOG08828	3288.06	S	-	Uncharacterized protein	-	-	-	-	-	-	-	-	-	-	-	-	-	-	-	-	-	-	-	-	-	-	-	no	yes	no	no	no	no	no
76G-FAM009039	GCF_000299365.1_ASM29936v1	YP_006773934.1		NKOR_05530	peptidase, m36 (fungalysin) family protein	arCOG07781	1435.21	R	-	Cell surface protein	-	-	-	-	-	-	-	-	-	-	-	-	-	-	-	-	-	-	-	-	-	-	-	no	yes	yes	no	no	no	no
76G-FAM009051	GCF_000956175.1_ASM95617v1	WP_082051992.1		NADRNF5_RS06345	response regulator	arCOG02391	2827.68	T	CheY	Rec domain	-	-	-	-	-	-	-	-	-	-	-	PF00072.20	Response regulator receiver domain	4.3e-10	0.991071	0.345238	['PF00072.20']	-	-	-	-	-	-	no	yes	no	no	no	no	no
76G-FAM009052	GCF_000955905.1_ASM95590v3	WP_048188097.1		SU86_RS05690	hypothetical protein	arCOG02876	2394.85	G	CDA1	Peptidoglycan/xylan/chitin deacetylase, PgdA/CDA1 family	-	-	-	-	-	-	-	-	-	-	-	PF01522.17	Polysaccharide deacetylase	1.4e-10	0.822581	0.12036	['PF01522.17', 'PF03065.11']	-	-	-	-	-	-	no	yes	yes	no	no	no	no
76G-FAM009070	GCF_000698785.1_ASM69878v1	WP_075055400.1		NVIE_RS11625	hypothetical protein	arCOG06947	645.53	S	-	Zn finger protein	-	-	-	-	-	-	-	-	-	-	-	-	-	-	-	-	-	-	-	-	-	-	-	no	yes	no	no	no	no	no
76G-FAM009073	GCF_000955905.1_ASM95590v3	WP_048187555.1		SU86_RS03640	hypothetical protein	arCOG14068	507.09	S	-	Uncharacterized protein	-	-	-	-	-	-	-	-	-	-	-	-	-	-	-	-	-	-	-	-	-	-	-	no	yes	yes	no	no	no	no
76G-FAM009088	GCA_000730285.1_ASM73028v1	AIF83437.1		NTE_01369	hypothetical protein	arCOG04165	130809	K	-	Transcriptional regulator, contains N-terminal RHH domain	-	-	-	-	-	-	-	-	-	-	-	-	-	-	-	-	-	-	-	-	-	-	-	no	yes	no	no	no	no	no
76G-FAM009090	GCF_000956175.1_ASM95617v1	WP_048115966.1		NADRNF5_RS04445	hypothetical protein	-	-	-	-	-	-	-	-	-	-	-	-	-	-	-	-	-	-	-	-	-	-	-	-	-	-	-	-	no	yes	no	no	no	no	yes
76G-FAM009091	GCA_001870125.1_ASM187012v1	GCA_001870125_01535		-	hypothetical protein	arCOG00833	6329.14	R	RimI	Acetyltransferase (GNAT) family	-	-	-	-	-	-	-	-	-	-	-	-	-	-	-	-	-	-	-	-	-	-	-	no	yes	no	no	no	no	no
76G-FAM009096	GCF_000955905.1_ASM95590v3	WP_048188731.1		SU86_RS08350	hypothetical protein	arCOG08811	434662	S	-	Uncharacterized protein	-	-	-	-	-	-	-	-	-	-	-	-	-	-	-	-	-	-	-	-	-	-	-	no	yes	yes	no	no	no	no
76G-FAM009098	GCF_000698785.1_ASM69878v1	WP_075055007.1		NVIE_RS09300	hypothetical protein	arCOG08805	673393	V	-	CopG/RHH family DNA binding protein	-	-	-	-	-	-	-	-	-	-	-	-	-	-	-	-	-	-	-	-	-	-	-	no	yes	no	no	no	no	no
76G-FAM009099	GCF_000698785.1_ASM69878v1	WP_075055211.1		NVIE_RS10560	hypothetical protein	arCOG02929	564383	C	PetE	Plastocyanin	-	-	-	-	-	-	-	-	-	-	-	PF13473.2	Cupredoxin-like domain	7.6e-08	0.625	0.418182	['PF13473.2']	-	-	-	-	-	-	no	yes	no	no	no	no	no
76G-FAM009104	GCF_000956175.1_ASM95617v1	WP_048116497.1		NADRNF5_RS06930	pyridoxamine 5'-phosphate oxidase family protein	arCOG00518	1563.75	R	-	Predicted flavin-nucleotide-binding protein structurally related to pyridoxine 5'-phosphate oxidase	-	-	-	-	-	-	-	-	-	-	-	PF01243.16	Pyridoxamine 5'-phosphate oxidase	7.2e-13	0.977273	0.548387	['PF01243.16']	-	-	-	-	-	-	no	yes	no	no	no	no	no
76G-FAM009105	GCF_000956175.1_ASM95617v1	WP_048116283.1		NADRNF5_RS06365	hypothetical protein	arCOG10375	583362	J	-	Cyclic phosphodiesterase-like protein	-	-	-	-	-	-	-	-	-	-	-	PF07823.7	Cyclic phosphodiesterase-like protein	6.8e-10	0.792929	0.829268	['PF07823.7']	-	-	-	-	-	-	no	yes	yes	no	no	no	no
76G-FAM009106	GCF_000698785.1_ASM69878v1	WP_084790867.1		NVIE_RS14660	hypothetical protein	arCOG11947	1172.23	S	-	Uncharacterized protein	-	-	-	-	-	-	-	-	-	-	-	-	-	-	-	-	-	-	-	-	-	-	-	no	yes	no	no	no	no	no
76G-FAM009110	GCF_000698785.1_ASM69878v1	WP_075053524.1		NVIE_RS00485	hypothetical protein	arCOG11426	338.74	S	-	Uncharacterized protein	-	-	-	-	-	-	-	-	-	-	-	-	-	-	-	-	-	-	-	-	-	-	-	no	yes	no	no	no	no	no
76G-FAM009120	GCF_000299365.1_ASM29936v1	YP_006773963.1		NKOR_05690	hypothetical protein	arCOG08716	3603.79	S	-	Uncharacterized protein	-	-	-	-	-	-	-	-	-	-	-	-	-	-	-	-	-	TIGR04296	PEFG-CTERM: PEFG-CTERM domain	2.9e-13	1	0.0519931	['TIGR04296']	no	yes	yes	no	no	no	no
76G-FAM009139	GCF_000299365.1_ASM29936v1	YP_006773600.1		NKOR_03840	hypothetical protein	arCOG01055	988853	K	-	Transcriptional regulator, contains HTH domain	-	-	-	-	-	-	-	-	-	-	-	PF14947.2	Winged helix-turn-helix	5.5e-06	0.831169	0.69697	['PF14947.2']	-	-	-	-	-	-	no	yes	no	no	no	no	no
76G-FAM009140	GCF_000299365.1_ASM29936v1	YP_006773599.1		NKOR_03835	outer membrane autotransporter	arCOG11965	1241.17	S	-	Uncharacterized protein	-	-	-	-	-	-	-	-	-	-	-	-	-	-	-	-	-	-	-	-	-	-	-	no	yes	no	no	no	no	no
76G-FAM009148	GCA_000730285.1_ASM73028v1	AIF82549.1		NTE_00467	Methyltransferase domain	arCOG03570	898328	Q	-	SAM-dependent methyltransferase	-	-	-	-	-	-	-	-	-	-	-	PF12847.3	Methyltransferase domain	7.2e-11	0.963636	0.47619	['PF03848.10', 'PF05724.7', 'PF08241.8', 'PF08242.8', 'PF12847.3', 'PF13489.2', 'PF13649.2', 'PF13847.2']	-	-	-	-	-	-	no	no	no	yes	no	no	no
76G-FAM009155	GCF_000698785.1_ASM69878v1	WP_084790926.1		NVIE_RS13300	hypothetical protein	arCOG01063	506942	K	-	Transcriptional regulator, contains HTH domain	-	-	-	-	-	-	-	-	-	-	-	PF14947.2	Winged helix-turn-helix	8.5e-07	0.896104	0.666667	['PF14947.2']	-	-	-	-	-	-	no	yes	no	no	no	yes	no
76G-FAM009156	GCF_000698785.1_ASM69878v1	WP_075056158.1		NVIE_RS10555	hypothetical protein	arCOG11425	3643.78	S	-	Uncharacterized membrane protein	-	-	-	-	-	-	-	-	-	-	-	-	-	-	-	-	-	-	-	-	-	-	-	no	yes	no	no	no	no	no
76G-FAM009158	GCF_000955905.1_ASM95590v3	WP_048186828.1		SU86_RS00650	glycosyltransferase family 1 protein	arCOG01403	1696.8	M	AglL	Glycosyltransferase	-	-	-	-	-	-	-	-	-	-	-	PF00534.16	Glycosyl transferases group 1	3.2e-22	0.761628	0.360563	['PF00534.16', 'PF13524.2', 'PF13692.2']	-	-	-	-	-	-	no	yes	no	no	no	no	no
76G-FAM009166	GCF_000955905.1_ASM95590v3	WP_048188012.1		SU86_RS05380	hypothetical protein	arCOG02994	344003	S	-	Cupin domain containing protein	-	-	-	-	-	-	-	-	-	-	-	-	-	-	-	-	-	-	-	-	-	-	-	no	yes	no	no	no	no	no
76G-FAM009168	GCF_000698785.1_ASM69878v1	WP_075055759.1		NVIE_RS13720	hypothetical protein	arCOG12089	275768	S	-	Uncharacterized protein	-	-	-	-	-	-	-	-	-	-	-	-	-	-	-	-	-	-	-	-	-	-	-	no	no	no	yes	no	no	no
76G-FAM009179	GCF_000299365.1_ASM29936v1	YP_006773786.1		NKOR_04790	hypothetical protein	arCOG11968	355583	S	-	Uncharacterized protein	-	-	-	-	-	-	-	-	-	-	-	-	-	-	-	-	-	-	-	-	-	-	-	no	yes	no	no	no	no	no
76G-FAM009181	GCF_000299365.1_ASM29936v1	YP_006773789.1		NKOR_04805	hypothetical protein	arCOG01824	425397	N	FlaF	Archaellum protein F, flagellin of FlaG/FlaF family	-	-	-	-	-	-	-	-	-	-	-	-	-	-	-	-	-	-	-	-	-	-	-	no	yes	no	no	no	no	no
76G-FAM009184	GCF_000698785.1_ASM69878v1	WP_084790669.1		NVIE_RS06510	hypothetical protein	arCOG04330	3345.03	P	FTR1	High-affinity Fe2+/Pb2+ permease	-	-	-	-	-	-	-	-	-	-	-	PF03239.10	Iron permease FTR1 family	4.1e-17	0.683007	0.277215	['PF03239.10']	-	-	-	-	-	-	no	yes	no	no	no	no	no
76G-FAM009357	GCF_000956175.1_ASM95617v1	WP_048115428.1		NADRNF5_RS02590	hypothetical protein	-	-	-	-	-	-	-	-	-	-	-	-	-	-	-	-	-	-	-	-	-	-	-	-	-	-	-	-	no	yes	yes	no	no	no	no
76G-FAM009414	GCF_000955905.1_ASM95590v3	WP_048186847.1		SU86_RS00785	glycosyltransferase family 1 protein	-	-	-	-	-	-	-	-	-	-	-	-	-	-	-	-	PF13524.2	Glycosyl transferases group 1	1.9e-06	0.891304	0.263804	['PF13524.2']	-	-	-	-	-	-	no	yes	yes	no	no	no	no
76G-FAM009439	GCF_000955905.1_ASM95590v3	WP_048188770.1		SU86_RS08595	hypothetical protein	arCOG02396	173479	N	FlaD	Archaellum protein D/E	-	-	-	-	-	-	-	-	-	-	-	-	-	-	-	-	-	-	-	-	-	-	-	no	yes	no	no	no	no	no
76G-FAM009440	GCF_000955905.1_ASM95590v3	WP_048188764.1		SU86_RS08560	hypothetical protein	-	-	-	-	-	-	-	-	-	-	-	-	-	-	-	-	-	-	-	-	-	-	-	-	-	-	-	-	no	yes	no	no	no	no	no
76G-FAM009447	GCF_000698785.1_ASM69878v1	WP_075055662.1		NVIE_RS13130	ArsR family transcriptional regulator	arCOG01681	499.41	K	ArsR	Transcriptional regulator containing HTH domain, ArsR family	-	-	-	-	-	-	-	-	-	-	-	PF12840.3	Helix-turn-helix domain	1.2e-13	0.901639	0.518868	['PF01022.16', 'PF12840.3']	-	-	-	-	-	-	no	yes	no	no	no	no	no
76G-FAM009448	GCA_000802205.2_ASM80220v2	ALI34886.1		NMY3_00677	hypothetical protein	arCOG05261	256159	R	-	Aha1 domain, activator of Hsp90 ATPase homolog	-	-	-	-	-	-	-	-	-	-	-	PF08327.7	Activator of Hsp90 ATPase homolog 1-like protein	1.8e-23	1	0.850649	['PF08327.7', 'PF10604.5']	-	-	-	-	-	-	no	yes	no	no	no	no	no
76G-FAM009451	GCA_900065925.1_NDEV.embl.gz	CUR52543.1		NDEV_1781	membrane protein of unknown function	-	-	-	-	-	-	-	-	-	-	-	-	-	-	-	-	-	-	-	-	-	-	-	-	-	-	-	-	no	yes	no	no	no	no	no
76G-FAM009453	GCF_000698785.1_ASM69878v1	WP_075053513.1		NVIE_RS00420	hypothetical protein	arCOG03737	464607	K	-	Transcriptional regulator of GntR family	-	-	-	-	-	-	-	-	-	-	-	-	-	-	-	-	-	-	-	-	-	-	-	no	yes	no	no	no	no	no
76G-FAM009454	GCF_000698785.1_ASM69878v1	WP_075056164.1		NVIE_RS10745	pirin family protein	arCOG02935	1416.77	R	-	Pirin-related protein	-	-	-	-	-	-	-	-	-	-	-	PF02678.12	Pirin	6.3e-35	0.944444	0.447581	['PF02678.12', 'PF07883.7']	-	-	-	-	-	-	no	yes	no	no	no	no	no
76G-FAM009455	GCF_000955905.1_ASM95590v3	WP_048188455.1		SU86_RS06765	hypothetical protein	arCOG08733	795404	S	-	Uncharacterized protein	-	-	-	-	-	-	-	-	-	-	-	-	-	-	-	-	-	-	-	-	-	-	-	no	yes	no	no	no	no	no
76G-FAM009474	GCA_900065925.1_NDEV.embl.gz	CUR51563.1		NDEV_0798	conserved protein of unknown function	arCOG08094	438713	X	-	Phage portal protein	-	-	-	-	-	-	-	-	-	-	-	PF13619.2	KTSC domain	3.2e-20	0.982759	0.828571	['PF13619.2']	-	-	-	-	-	-	no	yes	no	no	no	no	no
76G-FAM009485	GCF_000955905.1_ASM95590v3	WP_048187683.1		SU86_RS04070	hypothetical protein	arCOG08691	39577	S	-	Uncharacterized protein	-	-	-	-	-	-	-	-	-	-	-	-	-	-	-	-	-	-	-	-	-	-	-	no	yes	no	no	no	no	no
76G-FAM009486	GCF_000955905.1_ASM95590v3	WP_048187533.1		SU86_RS03585	hypothetical protein	-	-	-	-	-	-	-	-	-	-	-	-	-	-	-	-	-	-	-	-	-	-	-	-	-	-	-	-	no	yes	no	no	no	no	no
76G-FAM009504	GCF_000698785.1_ASM69878v1	WP_075053919.1		NVIE_RS02780	J domain-containing protein	arCOG02846	896015	O	DnaJ	DnaJ-class molecular chaperone	-	-	-	-	-	-	-	-	-	-	-	PF00226.27	DnaJ domain	1.9e-26	1	0.453237	['PF00226.27']	-	-	-	-	-	-	no	yes	no	no	no	no	no
76G-FAM009518	GCA_001870125.1_ASM187012v1	GCA_001870125_02994		-	hypothetical protein	arCOG05139	726134	P	PPPi	Inorganic triphosphatase YgiF, contains CYTH and CHAD domains	-	-	-	-	-	-	-	-	-	-	-	PF05235.10	CHAD domain	2.4e-25	0.976415	0.755627	['PF05235.10']	-	-	-	-	-	-	no	yes	no	no	no	no	no
76G-FAM009556	GCF_000698785.1_ASM69878v1	WP_075053934.1		NVIE_RS02855	site-specific DNA-methyltransferase	arCOG00115	2819.72	L	-	DNA modification methylase	-	-	-	-	-	-	-	-	-	-	-	PF01555.14	DNA methylase	5.4e-35	0.995671	0.80137	['PF01555.14']	-	-	-	-	-	-	no	no	no	yes	no	no	no
76G-FAM009559	GCF_000698785.1_ASM69878v1	WP_075054792.1		NVIE_RS07980	nitroreductase	arCOG00288	887403	C	NfnB	Nitroreductase	-	-	-	-	-	-	-	-	-	-	-	PF00881.20	Nitroreductase family	5.4e-12	0.517647	0.409756	['PF00881.20']	-	-	-	-	-	-	no	no	no	yes	no	no	no
76G-FAM009706	GCF_000698785.1_ASM69878v1	WP_075055622.1		NVIE_RS12900	hypothetical protein	-	-	-	-	-	-	-	-	-	-	-	-	-	-	-	-	-	-	-	-	-	-	-	-	-	-	-	-	no	no	no	yes	no	no	no
76G-FAM009793	GCF_000698785.1_ASM69878v1	WP_075054924.1		NVIE_RS08775	hypothetical protein	-	-	-	-	-	-	-	-	-	-	-	-	-	-	-	-	-	-	-	-	-	-	-	-	-	-	-	-	no	no	no	yes	no	no	no
76G-FAM009940	GCA_000730285.1_ASM73028v1	AIF83233.1		NTE_01160	hypothetical protein	-	-	-	-	-	-	-	-	-	-	-	-	-	-	-	-	-	-	-	-	-	-	-	-	-	-	-	-	no	no	no	yes	no	no	no
76G-FAM010002	GCF_000698785.1_ASM69878v1	WP_075053556.1		NVIE_RS00670	flavin reductase family protein	arCOG02017	652209	C	RutF	NADH-FMN oxidoreductase RutF, flavin reductase (DIM6/NTAB) family	-	-	-	-	-	-	-	-	-	-	-	PF01613.14	Flavin reductase like domain	3.7e-27	0.987097	0.477419	['PF01613.14']	-	-	-	-	-	-	no	no	no	yes	no	no	no
76G-FAM010044	GCF_000698785.1_ASM69878v1	WP_075053640.1		NVIE_RS01130	hypothetical protein	arCOG12283	175919	S	-	Uncharacterized membrane protein	-	-	-	-	-	-	-	-	-	-	-	-	-	-	-	-	-	-	-	-	-	-	-	no	no	no	yes	no	no	no
76G-FAM010137	GCF_000698785.1_ASM69878v1	WP_075054001.1		NVIE_RS03240	hypothetical protein	arCOG02881	1891.76	P	ECM27	Ca2+/Na+ antiporter	-	-	-	-	-	-	-	-	-	-	-	PF01699.20	Sodium/calcium exchanger protein	2.1e-14	0.980132	0.439528	['PF01699.20']	-	-	-	-	-	-	no	no	no	yes	no	no	no
76G-FAM010188	GCF_000698785.1_ASM69878v1	WP_084790844.1		NVIE_RS13125	NADPH-dependent oxidoreductase	arCOG04624	942544	R	-	Multimeric flavodoxin WrbA	-	-	-	-	-	-	-	-	-	-	-	PF03358.11	NADPH-dependent FMN reductase	1.5e-27	0.921569	0.625	['PF02525.13', 'PF03358.11']	-	-	-	-	-	-	no	no	no	yes	no	no	no
76G-FAM010274	GCF_000698785.1_ASM69878v1	WP_075055132.1		NVIE_RS10080	hypothetical protein	-	-	-	-	-	-	-	-	-	-	-	-	-	-	-	-	-	-	-	-	-	-	-	-	-	-	-	-	no	no	no	yes	no	no	no
76G-FAM010317	GCF_000698785.1_ASM69878v1	WP_075054674.1		NVIE_RS07230	hypothetical protein	-	-	-	-	-	-	-	-	-	-	-	-	-	-	-	-	-	-	-	-	-	-	-	-	-	-	-	-	no	no	no	yes	no	no	no
76G-FAM010318	GCF_000698785.1_ASM69878v1	WP_075054675.1		NVIE_RS07235	hypothetical protein	arCOG11113	174232	L	-	ParB-like nuclease domain containing protein	-	-	-	-	-	-	-	-	-	-	-	PF02195.14	ParB-like nuclease domain	2.5e-10	0.966667	0.369478	['PF02195.14']	TIGR00180	parB_part: ParB/RepB/Spo0J family partition protein	3.8e-27	0.849462	0.634538	['TIGR00180']	no	no	no	yes	no	no	no
76G-FAM010319	GCA_000730285.1_ASM73028v1	AIF84947.1		NTE_02909	high-affinity nickel permease	arCOG06023	621848	P	HoxN	High-affinity nickel permease	-	-	-	-	-	-	-	-	-	-	-	PF03824.12	High-affinity nickel-transport protein	4.4e-16	0.80212	0.721831	['PF03824.12']	-	-	-	-	-	-	no	no	no	yes	no	no	no
76G-FAM010392	GCF_000698785.1_ASM69878v1	WP_075055235.1		NVIE_RS10705	hypothetical protein	arCOG01057	215986	K	HxlR	DNA-binding transcriptional regulator, HxlR family	-	-	-	-	-	-	-	-	-	-	-	-	-	-	-	-	-	-	-	-	-	-	-	no	no	no	yes	no	no	no
76G-FAM010818	GCA_000802205.2_ASM80220v2	ALI36229.1	nhaG	NMY3_02027	Na(+)/H(+) antiporter NhaG	arCOG01961	1417.42	P	NhaP	NhaP-type Na+/H+ and K+/H+ antiporter	-	-	-	-	-	-	-	-	-	-	-	PF00999.17	Sodium/hydrogen exchanger family	3.9e-52	0.92126	0.95466	['PF00999.17']	-	-	-	-	-	-	no	no	no	yes	no	no	no
76G-FAM010884	GCF_000303155.1_ASM30315v1	YP_006861654.1		Ngar_c10550	sugar-phosphate nucleotidyltransferase	arCOG00666	919587	M	GCD1	N-acetylglucosamine-1-phosphate uridyltransferase	-	-	-	-	-	-	-	-	-	-	-	PF00132.20	Bacterial transferase hexapeptide (six repeats)	7.2e-07	0.944444	0.114865	['PF00132.20']	-	-	-	-	-	-	no	no	no	yes	no	no	no

### Sheet: NitrososphaeraAnc- Node 61
#HifixFAM	GenomeID	AccessionID	GeneName	LocusTag	GenomeAnnot	arCOG2014	arCOG_Score	arCOG_FunCat	arCOG_GeneName	arCOG_annot	arCOG_COG	arCOG_PFAM	arCOG_CDD	arCOG_TIGRFAM	COG2014	COG_ProtLg	COG_Begin	COG_End	COG_Score	COG_FunCat	COG_annot	PFAM_best_match	PFAM_best_description	PFAM_best_ievalue	PFAM_best_match_coverage_hmm	PFAM_best_match_coverage_seq	PFAM_seq_matches	TIGRFAM_best_match	TIGRFAM_best_description	TIGRFAM_best_ievalue	TIGRFAM_best_match_coverage_hmm	TIGRFAM_best_match_coverage_seq	TIGRFAM_seq_matches	core_genes_AOA_complete_genomes	present	gain	loss	expansion	contraction	multi-copy
76G-FAM000003	GCF_000698785.1_ASM69878v1	WP_075053997.1		NVIE_RS03220	hypothetical protein	arCOG04308	13880.7	S	-	Uncharacterized protein	-	-	-	-	-	-	-	-	-	-	-	PF03685.9	Uncharacterised protein family (UPF0147)	7.9e-27	1	0.828283	['PF03685.9']	-	-	-	-	-	-	no	yes	no	no	no	no	no
76G-FAM000004_0	GCF_000698785.1_ASM69878v1	WP_084790775.1		NVIE_RS10420	hypothetical protein	arCOG01369	36157.7	M	WcaG	Nucleoside-diphosphate-sugar epimerase	-	-	-	-	-	-	-	-	-	-	-	PF01370.17	NAD dependent epimerase/dehydratase family	1.2e-56	1	0.668605	['PF01073.15', 'PF01370.17', 'PF02719.11', 'PF04321.13', 'PF07993.8', 'PF16363.1']	-	-	-	-	-	-	no	yes	no	no	no	no	yes
76G-FAM000005	GCF_000698785.1_ASM69878v1	WP_075054786.1		NVIE_RS07950	hypothetical protein	-	-	-	-	-	-	-	-	-	-	-	-	-	-	-	-	-	-	-	-	-	-	-	-	-	-	-	-	no	yes	no	no	no	no	no
76G-FAM000007	GCF_000698785.1_ASM69878v1	WP_075054363.1		NVIE_RS05345	electron transfer flavoprotein subunit alpha/FixB family protein	arCOG00447	40506.9	C	FixB	Electron transfer flavoprotein, alpha subunit	-	-	-	-	-	-	-	-	-	-	-	PF00766.15	Electron transfer flavoprotein FAD-binding domain	4.3e-25	0.988095	0.242967	['PF00766.15', 'PF01012.17']	-	-	-	-	-	-	no	yes	no	no	no	no	no
76G-FAM000008	GCF_000698785.1_ASM69878v1	WP_075054364.1		NVIE_RS05350	electron transfer flavoprotein subunit beta	arCOG00446	35177.8	C	FixA	Electron transfer flavoprotein, beta subunit	-	-	-	-	-	-	-	-	-	-	-	PF01012.17	Electron transfer flavoprotein domain	1.3e-25	0.950549	0.643836	['PF01012.17']	-	-	-	-	-	-	no	yes	no	no	no	no	no
76G-FAM000012	GCF_000698785.1_ASM69878v1	WP_075055918.1		NVIE_RS01365	histidine--tRNA ligase	arCOG00404	53937.7	J	HisS	Histidyl-tRNA synthetase	-	-	-	-	-	-	-	-	-	-	-	PF13393.2	Histidyl-tRNA synthetase	4.2e-38	0.996774	0.730496	['PF00587.21', 'PF03129.16', 'PF13393.2']	TIGR00442	hisS: histidine--tRNA ligase	1.9e-96	0.990148	0.962175	['TIGR00442']	no	yes	no	no	no	no	no
76G-FAM000014	GCF_000698785.1_ASM69878v1	WP_075053869.1		NVIE_RS02490	30S ribosomal protein S19	arCOG04099	22210.6	J	RpsS	Ribosomal protein S19	-	-	-	-	-	-	-	-	-	-	-	PF00203.17	Ribosomal protein S19	1.2e-27	0.888889	0.533333	['PF00203.17']	TIGR01025	uS19_arch: ribosomal protein uS19	2.4e-51	0.985185	0.985185	['TIGR01025']	no	yes	no	no	no	no	no
76G-FAM000015	GCF_000698785.1_ASM69878v1	WP_075055468.1		NVIE_RS12020	50S ribosomal protein L2	arCOG04067	35418	J	RplB	Ribosomal protein L2	-	-	-	-	-	-	-	-	-	-	-	PF03947.14	Ribosomal Proteins L2, C-terminal domain	9.9e-37	0.968254	0.51626	['PF00181.19', 'PF03947.14']	-	-	-	-	-	-	no	yes	no	no	no	no	no
76G-FAM000016	GCF_000698785.1_ASM69878v1	WP_075055950.1		NVIE_RS02495	50S ribosomal protein L23	arCOG04072	11437.2	J	RplW	Ribosomal protein L23	-	-	-	-	-	-	-	-	-	-	-	PF00276.16	Ribosomal protein L23	1.6e-11	0.741176	0.727273	['PF00276.16']	-	-	-	-	-	-	no	yes	no	no	no	no	no
76G-FAM000021	GCF_000698785.1_ASM69878v1	WP_075054594.1		NVIE_RS06720	RNA-guided pseudouridylation complex pseudouridine synthase subunit Cbf5	arCOG00987	32730.4	J	TruB	Pseudouridine synthase	-	-	-	-	-	-	-	-	-	-	-	PF01509.14	TruB family pseudouridylate synthase (N terminal domain)	2.1e-20	1	0.324786	['PF01472.16', 'PF01509.14', 'PF08068.8', 'PF16198.1']	TIGR00425	CBF5: putative rRNA pseudouridine synthase	5.8e-111	0.993789	0.91453	['TIGR00425']	no	yes	no	no	no	no	no
76G-FAM000022	GCF_000698785.1_ASM69878v1	WP_084790770.1		NVIE_RS10160	translation initiation factor IF-6	arCOG04176	31928.1	J	TIF6	Translation initiation factor 6 (eIF-6)	-	-	-	-	-	-	-	-	-	-	-	PF01912.14	eIF-6 family	8.4e-65	0.994924	0.841202	['PF01912.14']	TIGR00323	eIF-6: putative translation initiation factor eIF-6	4.3e-54	0.981395	0.914163	['TIGR00323']	no	yes	no	no	no	no	no
76G-FAM000023	GCF_000698785.1_ASM69878v1	WP_075054355.1		NVIE_RS05295	hypothetical protein	arCOG04473	11886.5	J	RPL31A	Ribosomal protein L31E	-	-	-	-	-	-	-	-	-	-	-	PF01198.15	Ribosomal protein L31e	2.5e-17	0.878049	0.546154	['PF01198.15']	-	-	-	-	-	-	no	yes	no	no	no	no	no
76G-FAM000024	GCF_000698785.1_ASM69878v1	WP_075054354.1		NVIE_RS05290	50S ribosomal protein L39e	arCOG04177	8637.76	J	RPL39	Ribosomal protein L39E	-	-	-	-	-	-	-	-	-	-	-	PF00832.16	Ribosomal L39 protein	1.7e-18	0.952381	0.769231	['PF00832.16']	-	-	-	-	-	-	no	yes	no	no	no	no	no
76G-FAM000025_0	GCF_000698785.1_ASM69878v1	WP_084790688.1		NVIE_RS07390	hypothetical protein	arCOG04179	17231.5	R	PDCD5	DNA-binding TFAR19-related protein, PDSD5 family	-	-	-	-	-	-	-	-	-	-	-	PF01984.16	Double-stranded DNA-binding domain	4.3e-09	0.981132	0.777778	['PF01984.16']	-	-	-	-	-	-	no	yes	no	no	no	no	yes
76G-FAM000027	GCF_000698785.1_ASM69878v1	WP_075055411.1		NVIE_RS11690	RNase P subunit	arCOG04345	3896.49	J	RPR2	RNase P subunit RPR2	-	-	-	-	-	-	-	-	-	-	-	PF04032.12	RNAse P Rpr2/Rpp21/SNM1 subunit domain	1.6e-13	0.866667	0.731959	['PF04032.12']	-	-	-	-	-	-	no	yes	no	no	no	no	no
76G-FAM000028	GCF_000698785.1_ASM69878v1	WP_075055410.1		NVIE_RS11685	ribosome biogenesis protein	arCOG04122	28040.7	J	Emg1	rRNA pseudouridine-1189 N-methylase Emg1, Nep1/Mra1 family	-	-	-	-	-	-	-	-	-	-	-	PF03587.10	EMG1/NEP1 methyltransferase	1e-42	1	0.943231	['PF03587.10']	-	-	-	-	-	-	no	yes	no	no	no	no	no
76G-FAM000031_0	GCF_000698785.1_ASM69878v1	WP_084790837.1		NVIE_RS12930	ABC transporter ATP-binding protein	arCOG00198	33791	P	FepC	ABC-type cobalamin/Fe3+-siderophores transport system, ATPase component	-	-	-	-	-	-	-	-	-	-	-	PF00005.23	ABC transporter	2.4e-35	0.992701	0.582031	['PF00005.23', 'PF13175.2', 'PF13304.2']	-	-	-	-	-	-	no	yes	no	no	no	no	yes
76G-FAM000031_1	GCF_000698785.1_ASM69878v1	WP_075054771.1		NVIE_RS07845	ABC transporter ATP-binding protein	arCOG00181	44382.6	E	DppD	ABC-type dipeptide/oligopeptide/nickel transport system, ATPase component	-	-	-	-	-	-	-	-	-	-	-	PF00005.23	ABC transporter	6e-32	0.985401	0.551971	['PF00005.23', 'PF08352.8']	-	-	-	-	-	-	no	yes	no	no	no	no	yes
76G-FAM000031_2	GCF_000698785.1_ASM69878v1	WP_075055836.1		NVIE_RS14155	Fe-S cluster assembly ATPase SufC	arCOG04236	16643.6	O	SufC	Cysteine desulfurase activator ATPase	-	-	-	-	-	-	-	-	-	-	-	PF00005.23	ABC transporter	2.2e-21	0.992701	0.625483	['PF00005.23', 'PF13304.2']	TIGR01978	sufC: FeS assembly ATPase SufC	7e-96	1	0.96139	['TIGR01978']	no	yes	no	no	no	no	no
76G-FAM000031_3	GCF_000698785.1_ASM69878v1	WP_084790746.1		NVIE_RS09490	hypothetical protein	arCOG00194	32103.6	V	CcmA	ABC-type multidrug transport system, ATPase component	-	-	-	-	-	-	-	-	-	-	-	PF00005.23	ABC transporter	6.5e-30	0.985401	0.370466	['PF00005.23', 'PF13304.2']	-	-	-	-	-	-	no	yes	no	no	no	no	yes
76G-FAM000032	GCF_000698785.1_ASM69878v1	WP_075055412.1		NVIE_RS11695	30S ribosomal protein S19e	arCOG01344	22293.5	J	RPS19A	Ribosomal protein S19E (S16A)	-	-	-	-	-	-	-	-	-	-	-	PF01090.15	Ribosomal protein S19e	2.6e-54	0.992701	0.900662	['PF01090.15']	-	-	-	-	-	-	no	yes	no	no	no	no	no
76G-FAM000034	GCF_000698785.1_ASM69878v1	WP_075055698.1		NVIE_RS13345	UMP kinase	arCOG00858	32426.6	F	PyrH	Uridylate kinase	-	-	-	-	-	-	-	-	-	-	-	PF00696.24	Amino acid kinase family	2.3e-30	0.995833	0.865801	['PF00696.24']	TIGR02076	pyrH_arch: putative uridylate kinase	6.7e-71	0.995495	0.948052	['TIGR02076']	no	yes	no	no	no	no	no
76G-FAM000035	GCF_000698785.1_ASM69878v1	WP_075053890.1		NVIE_RS02615	peptide chain release factor 1	arCOG01742	54115.9	J	eRF1	Peptide chain release factor eRF1	-	-	-	-	-	-	-	-	-	-	-	PF03464.11	eRF1 domain 2	3.4e-35	0.962406	0.295082	['PF03463.11', 'PF03464.11', 'PF03465.11']	TIGR03676	aRF1/eRF1: peptide chain release factor 1, archaeal and eukaryotic forms	8e-136	0.995037	0.955504	['TIGR03676']	no	yes	no	no	no	no	no
76G-FAM000036	GCF_000698785.1_ASM69878v1	WP_075053722.1		NVIE_RS01610	lysine transporter LysE	arCOG01947	9525.63	E	RhtB	Threonine efflux protein	-	-	-	-	-	-	-	-	-	-	-	PF01810.14	LysE type translocator	1.3e-17	0.989637	0.90566	['PF01810.14']	-	-	-	-	-	-	no	yes	no	no	no	no	no
76G-FAM000038_0	GCF_000698785.1_ASM69878v1	WP_075055693.1		NVIE_RS13315	trypsin	arCOG02833	38653.5	O	DegQ	Serine protease Do (heat-shock protein)	-	-	-	-	-	-	-	-	-	-	-	PF13365.2	Trypsin-like peptidase domain	3.3e-35	1	0.3525	['PF00089.22', 'PF13180.2', 'PF13365.2']	-	-	-	-	-	-	no	yes	no	no	no	no	yes
76G-FAM000039	GCF_000698785.1_ASM69878v1	WP_084790870.1		NVIE_RS00800	ribose 5-phosphate isomerase A	arCOG01122	26304.2	G	RpiA	Ribose 5-phosphate isomerase	-	-	-	-	-	-	-	-	-	-	-	PF06026.10	Ribose 5-phosphate isomerase A (phosphoriboisomerase A)	3.4e-52	0.964706	0.740909	['PF06026.10']	TIGR00021	rpiA: ribose 5-phosphate isomerase A	1.3e-61	0.96789	0.940909	['TIGR00021']	no	yes	no	no	no	no	no
76G-FAM000040	GCF_000698785.1_ASM69878v1	WP_075053495.1		NVIE_RS00320	ribonuclease Z	arCOG00501	38257.7	J	Rnz	Ribonuclease Z, beta-lactamase superfamily hydrolase	-	-	-	-	-	-	-	-	-	-	-	PF12706.3	Beta-lactamase superfamily domain	6.5e-31	0.990244	0.779605	['PF00753.23', 'PF12706.3']	TIGR02651	RNase_Z: ribonuclease Z	1.3e-99	0.993377	0.973684	['TIGR02651']	no	yes	no	no	no	no	no
76G-FAM000042	GCF_000698785.1_ASM69878v1	WP_075055903.1		NVIE_RS00315	hypothetical protein	arCOG00067	38299.6	F	PrsA	Phosphoribosylpyrophosphate synthetase	-	-	-	-	-	-	-	-	-	-	-	PF13793.2	N-terminal domain of ribose phosphate pyrophosphokinase	3.6e-28	0.991379	0.391753	['PF00156.23', 'PF13793.2', 'PF14572.2']	TIGR01251	ribP_PPkin: ribose-phosphate diphosphokinase	1.9e-84	0.957929	0.986254	['TIGR01251']	no	yes	no	no	no	no	no
76G-FAM000044	GCF_000698785.1_ASM69878v1	WP_075053710.1		NVIE_RS01530	DNA primase	arCOG04281	58569.8	L	DnaG	DNA primase (bacterial type)	-	-	-	-	-	-	-	-	-	-	-	PF13662.2	Toprim domain	8.4e-09	0.829545	0.127883	['PF13662.2']	-	-	-	-	-	-	no	yes	no	no	no	no	no
76G-FAM000045	GCF_000698785.1_ASM69878v1	WP_075055699.1		NVIE_RS13350	HD domain-containing protein	arCOG04430	3378.81	R	-	HD superfamily phosphohydrolase	-	-	-	-	-	-	-	-	-	-	-	PF01966.18	HD domain	2.2e-13	0.622951	0.190141	['PF01966.18']	-	-	-	-	-	-	no	yes	no	no	no	no	no
76G-FAM000049	GCF_000698785.1_ASM69878v1	WP_075056038.1		NVIE_RS06210	TIGR00269 family protein	arCOG00042	42085.3	J	TilS	tRNA(Ile)-lysidine synthase TilS/MesJ	-	-	-	-	-	-	-	-	-	-	-	PF01171.16	PP-loop family	1.6e-19	0.983516	0.637255	['PF01171.16']	TIGR00269	TIGR00269: TIGR00269 family protein	3.3e-23	0.971154	0.333333	['TIGR00269']	no	yes	no	no	no	no	no
76G-FAM000051_0	GCF_000698785.1_ASM69878v1	WP_084790647.1		NVIE_RS05600	formate hydrogenlyase	arCOG01537	28199.1	C	NuoM	NADH:ubiquinone oxidoreductase subunit 4 (chain M)	-	-	-	-	-	-	-	-	-	-	-	PF00361.16	Proton-conducting membrane transporter	7.3e-66	0.948805	0.470187	['PF00361.16']	TIGR01972	NDH_I_M: proton-translocating NADH-quinone oxidoreductase, chain M	2.4e-87	0.788066	0.659284	['TIGR01972']	no	yes	no	no	no	no	yes
76G-FAM000052	GCF_000698785.1_ASM69878v1	WP_075056016.1		NVIE_RS05595	NADH-quinone oxidoreductase subunit L	arCOG01539	47657.5	C	NuoL	NADH dehydrogenase subunit L	-	-	-	-	-	-	-	-	-	-	-	PF00361.16	Proton-conducting membrane transporter	9.6e-63	1	0.482353	['PF00361.16', 'PF00662.16']	TIGR01974	NDH_I_L: proton-translocating NADH-quinone oxidoreductase, chain L	5.6e-144	0.995238	0.977941	['TIGR01974']	no	yes	no	no	no	no	no
76G-FAM000054_0	GCF_000698785.1_ASM69878v1	WP_075055979.1		NVIE_RS03880	radical SAM protein	arCOG01357	8583.07	C	-	Radical SAM superfamily enzyme	-	-	-	-	-	-	-	-	-	-	-	PF04055.17	Radical SAM superfamily	1.2e-12	1	0.368627	['PF04055.17']	-	-	-	-	-	-	no	yes	no	no	no	no	yes
76G-FAM000056	GCF_000698785.1_ASM69878v1	WP_084790628.1		NVIE_RS04875	hypothetical protein	arCOG01171	37061.3	T	RAD55	RecA-superfamily ATPase implicated in signal transduction	-	-	-	-	-	-	-	-	-	-	-	PF06745.9	KaiC	1.4e-51	0.978355	0.846457	['PF00154.17', 'PF03796.11', 'PF06745.9', 'PF13481.2']	-	-	-	-	-	-	no	yes	no	no	no	no	no
76G-FAM000059	GCF_000698785.1_ASM69878v1	WP_084790686.1		NVIE_RS07270	nickel-responsive transcriptional regulator NikR	arCOG01008	17244.4	V	NikR	Transcriptional regulator, CopG/Arc/MetJ family (DNA-binding and a metal-binding domains)	-	-	-	-	-	-	-	-	-	-	-	PF08753.7	NikR C terminal nickel binding domain	1.2e-25	0.987013	0.513514	['PF08753.7']	-	-	-	-	-	-	no	yes	no	no	no	no	no
76G-FAM000062_0	GCF_000698785.1_ASM69878v1	WP_075055103.1		NVIE_RS09890	threonine synthase	arCOG01434	54140.3	E	ThrC	Threonine synthase and cysteate synthase	-	-	-	-	-	-	-	-	-	-	-	PF00291.21	Pyridoxal-phosphate dependent enzyme	2.9e-71	0.996587	0.755556	['PF00291.21']	TIGR00260	thrC: threonine synthase	4.7e-92	0.994118	0.809877	['TIGR00260']	no	yes	no	no	no	no	yes
76G-FAM000063_0	GCA_001870125.1_ASM187012v1	GCA_001870125_01182		-	hypothetical protein	arCOG00540	7523.79	O	URM1	Ubiquitin-like protein	-	-	-	-	-	-	-	-	-	-	-	PF02597.16	ThiS family	5.6e-06	0.922078	0.892857	['PF02597.16', 'PF09138.7']	-	-	-	-	-	-	no	no	no	yes	no	no	no
76G-FAM000067	GCF_000698785.1_ASM69878v1	WP_075055326.1		NVIE_RS11200	valine--tRNA ligase	arCOG00808	114107	J	ValS	Valyl-tRNA synthetase	-	-	-	-	-	-	-	-	-	-	-	PF00133.18	tRNA synthetases class I (I, L, M and V)	3.5e-109	0.993355	0.703797	['PF00133.18', 'PF08264.9', 'PF09334.7']	TIGR00422	valS: valine--tRNA ligase	2.3e-198	0.86095	0.943038	['TIGR00422']	no	yes	no	no	no	no	no
76G-FAM000071	GCF_000303155.1_ASM30315v1	YP_006863771.1		Ngar_c31980	transposase	arCOG00679	1779.5	X	-	Transposable element, IS605 OrfB family, contains RNAse H fold nuclease and Zn finger domains	-	-	-	-	-	-	-	-	-	-	-	PF07282.7	Putative transposase DNA-binding domain	4e-21	1	0.209091	['PF07282.7']	TIGR01766	tspaseT_teng_C: transposase, IS605 OrfB family	1.2e-20	1	0.242424	['TIGR01766']	no	yes	no	no	no	no	no
76G-FAM000072	GCF_000698785.1_ASM69878v1	WP_075054699.1		NVIE_RS07400	30S ribosomal protein S11	arCOG04240	20780.5	J	RpsK	Ribosomal protein S11	-	-	-	-	-	-	-	-	-	-	-	PF00411.15	Ribosomal protein S11	6e-44	1	0.881481	['PF00411.15']	TIGR03628	arch_S11P: ribosomal protein uS11	9.1e-56	1	0.866667	['TIGR03628']	no	yes	no	no	no	no	no
76G-FAM000081	GCF_000698785.1_ASM69878v1	WP_075055156.1		NVIE_RS10230	hypothetical protein	arCOG02217	9735.23	V	-	RHH/CopG DNA binding protein	-	-	-	-	-	-	-	-	-	-	-	-	-	-	-	-	-	-	-	-	-	-	-	no	yes	no	no	no	no	no
76G-FAM000091	GCF_000698785.1_ASM69878v1	WP_075054742.1		NVIE_RS07675	elongation factor EF-2	arCOG01559	114710	J	FusA	Translation elongation factor G, EF-G (GTPase)	-	-	-	-	-	-	-	-	-	-	-	PF00009.23	Elongation factor Tu GTP binding domain	1.5e-53	0.989637	0.328786	['PF00009.23', 'PF00679.20', 'PF03144.21', 'PF03764.14', 'PF14492.2']	TIGR00490	aEF-2: translation elongation factor aEF-2	3.1e-254	0.993056	0.976808	['TIGR00231', 'TIGR00490']	no	yes	no	no	no	no	no
76G-FAM000093	GCF_000698785.1_ASM69878v1	WP_075054813.1		NVIE_RS08105	50S ribosomal protein L10	arCOG04288	43464.9	J	RplJ	Ribosomal protein L10	-	-	-	-	-	-	-	-	-	-	-	PF00466.16	Ribosomal protein L10	1.6e-19	0.96	0.331081	['PF00466.16']	-	-	-	-	-	-	no	yes	no	no	no	no	no
76G-FAM000094_0	GCF_000303155.1_ASM30315v1	YP_006863875.1		Ngar_c33030	aldo/keto reductase	arCOG01619	39135.9	R	ARA1	Aldo/keto reductase, related to diketogulonate reductase	-	-	-	-	-	-	-	-	-	-	-	PF00248.17	Aldo/keto reductase family	9.4e-61	0.989726	0.884354	['PF00248.17']	-	-	-	-	-	-	no	yes	no	no	no	no	no
76G-FAM000095_0	GCF_000698785.1_ASM69878v1	WP_084790579.1		NVIE_RS02340	hypothetical protein	arCOG00452	31845.4	D	ESCRTIII	Archaeal division protein CdvB, Snf7/Vps24/ESCRT-III family	-	-	-	-	-	-	-	-	-	-	-	-	-	-	-	-	-	-	-	-	-	-	-	no	yes	no	no	no	no	yes
76G-FAM000096	GCF_000698785.1_ASM69878v1	WP_075053712.1		NVIE_RS01540	hypothetical protein	arCOG01222	1437	M	TagD	Cytidylyltransferase fused to conserved domain of DUF357 family	-	-	-	-	-	-	-	-	-	-	-	PF01467.22	Cytidylyltransferase-like	1.9e-08	0.986014	0.61244	['PF01467.22']	TIGR00125	cyt_tran_rel: cytidyltransferase-like domain	1.3e-10	0.938462	0.30622	['TIGR00125']	no	yes	no	no	no	no	no
76G-FAM000099	GCF_000698785.1_ASM69878v1	WP_075053667.1		NVIE_RS01280	diphthine synthase	arCOG04161	30163.8	J	DPH5	Diphthamide biosynthesis methyltransferase	-	-	-	-	-	-	-	-	-	-	-	PF00590.16	Tetrapyrrole (Corrin/Porphyrin) Methylases	2.8e-20	0.995283	0.629213	['PF00590.16', 'PF04010.9']	TIGR00522	dph5: diphthine synthase	2.5e-57	0.984496	0.710674	['TIGR00522']	no	yes	no	no	no	no	no
76G-FAM000101	GCF_000698785.1_ASM69878v1	WP_084790528.1		NVIE_RS00250	DUF99 domain-containing protein	arCOG00928	11217.1	L	-	Endonuclease V homolog	-	-	-	-	-	-	-	-	-	-	-	PF01949.12	Protein of unknown function DUF99	6.5e-61	0.989071	0.921875	['PF01949.12']	-	-	-	-	-	-	no	yes	no	no	no	no	no
76G-FAM000102	GCF_000698785.1_ASM69878v1	WP_084790778.1		NVIE_RS10505	acetoin utilization protein AcuC	arCOG00324	45358.4	R	AcuC	Deacetylase, including yeast histone deacetylase and acetoin utilization protein	-	-	-	-	-	-	-	-	-	-	-	PF00850.15	Histone deacetylase domain	2e-70	0.965409	0.856322	['PF00850.15']	-	-	-	-	-	-	no	yes	no	no	no	no	no
76G-FAM000103_0	GCF_000698785.1_ASM69878v1	WP_075054796.1		NVIE_RS08005	Lrp/AsnC family transcriptional regulator	arCOG01580	21665	K	-	DNA-binding transcriptional regulator, Lrp family	-	-	-	-	-	-	-	-	-	-	-	PF13412.2	Winged helix-turn-helix DNA-binding	4.2e-16	1	0.338028	['PF01037.17', 'PF13404.2', 'PF13412.2']	-	-	-	-	-	-	no	yes	no	no	no	no	yes
76G-FAM000103_1	GCF_000698785.1_ASM69878v1	WP_075055864.1		NVIE_RS14335	Lrp/AsnC family transcriptional regulator	arCOG01580	21665	K	-	DNA-binding transcriptional regulator, Lrp family	-	-	-	-	-	-	-	-	-	-	-	PF01037.17	AsnC family	7.9e-13	0.826667	0.394904	['PF01037.17', 'PF13404.2', 'PF13412.2']	-	-	-	-	-	-	no	yes	no	no	no	no	yes
76G-FAM000106	GCF_000698785.1_ASM69878v1	WP_075055923.1		NVIE_RS01590	inositol-3-phosphate synthase	arCOG04213	37539	I	INO1	Myo-inositol-1-phosphate synthase	-	-	-	-	-	-	-	-	-	-	-	PF01658.13	Myo-inositol-1-phosphate synthase	9.1e-26	0.990826	0.290055	['PF01658.13']	-	-	-	-	-	-	no	yes	no	no	no	no	yes
76G-FAM000108	GCF_000698785.1_ASM69878v1	WP_075054154.1		NVIE_RS04125	DNA-directed RNA polymerase subunit K	arCOG01268	12642.7	K	Rpo6/RpoZ	DNA-directed RNA polymerase subunit K/omega	-	-	-	-	-	-	-	-	-	-	-	PF01192.18	RNA polymerase Rpb6	2.2e-08	0.92	0.364964	['PF01192.18']	-	-	-	-	-	-	no	yes	no	no	no	no	no
76G-FAM000111_0	GCF_000698785.1_ASM69878v1	WP_075055802.1		NVIE_RS13965	thermosome subunit	arCOG01257	80634.4	O	GroEL	Chaperonin GroEL, HSP60 family	-	-	-	-	-	-	-	-	-	-	-	PF00118.20	TCP-1/cpn60 chaperonin family	4.1e-184	0.995927	0.884477	['PF00118.20']	TIGR02339	thermosome_arch: thermosome, various subunits, archaeal	4.8e-232	0.998081	0.933213	['TIGR02339']	no	yes	no	no	no	no	yes
76G-FAM000120	GCF_000698785.1_ASM69878v1	WP_075055279.1		NVIE_RS10945	aspartate carbamoyltransferase regulatory subunit	arCOG04229	22743.5	F	PyrI	Aspartate carbamoyltransferase, regulatory subunit	-	-	-	-	-	-	-	-	-	-	-	PF01948.14	Aspartate carbamoyltransferase regulatory chain, allosteric domain	6.9e-32	0.978723	0.594771	['PF01948.14', 'PF02748.11']	TIGR00240	ATCase_reg: aspartate carbamoyltransferase, regulatory subunit	4.1e-54	0.96	0.947712	['TIGR00240']	no	yes	no	no	no	no	no
76G-FAM000121	GCF_000698785.1_ASM69878v1	WP_075053581.1		NVIE_RS00810	dihydroorotase	arCOG00689	48975.1	F	AllB	Dihydroorotase or related cyclic amidohydrolase	-	-	-	-	-	-	-	-	-	-	-	PF01979.16	Amidohydrolase family	1.1e-20	1	0.839744	['PF01979.16', 'PF07969.7']	-	-	-	-	-	-	no	yes	no	no	no	no	no
76G-FAM000125	GCA_001870125.1_ASM187012v1	GCA_001870125_01749	hydG_1	-	Sulfhydrogenase 1 subunit gamma	arCOG02199	9456.29	H	Mcr1	NAD(P)H-flavin reductase	-	-	-	-	-	-	-	-	-	-	-	PF10418.5	Iron-sulfur cluster binding domain of dihydroorotate dehydrogenase B	3e-09	0.97619	0.119565	['PF00175.17', 'PF00970.20', 'PF10418.5']	-	-	-	-	-	-	no	no	no	yes	no	no	no
76G-FAM000126_0	GCF_000698785.1_ASM69878v1	WP_075055150.1		NVIE_RS10195	aspartate carbamoyltransferase	arCOG00911	42676.9	F	PyrB	Aspartate carbamoyltransferase, catalytic chain	-	-	-	-	-	-	-	-	-	-	-	PF02729.17	Aspartate/ornithine carbamoyltransferase, carbamoyl-P binding domain	1.4e-39	0.992593	0.453376	['PF00185.20', 'PF02729.17']	TIGR00670	asp_carb_tr: aspartate carbamoyltransferase	1.2e-106	0.996711	0.958199	['TIGR00670']	no	yes	no	no	no	no	no
76G-FAM000126_1	GCF_000698785.1_ASM69878v1	WP_075055879.1		NVIE_RS14410	ornithine carbamoyltransferase	arCOG00912	39820.8	E	ArgF	Ornithine carbamoyltransferase	-	-	-	-	-	-	-	-	-	-	-	PF00185.20	Aspartate/ornithine carbamoyltransferase, Asp/Orn binding domain	3e-53	0.993631	0.4875	['PF00185.20', 'PF02729.17']	TIGR00658	orni_carb_tr: ornithine carbamoyltransferase	6.5e-129	0.996711	0.95	['TIGR00658']	no	yes	no	no	no	no	no
76G-FAM000129_0	GCF_000698785.1_ASM69878v1	WP_084790850.1		NVIE_RS13355	dTMP kinase	arCOG01891	5486.44	F	Tmk	Thymidylate kinase	-	-	-	-	-	-	-	-	-	-	-	PF02223.13	Thymidylate kinase	7.4e-31	1	0.894472	['PF02223.13']	TIGR00041	DTMP_kinase: dTMP kinase	3.7e-30	0.989796	0.924623	['TIGR00041']	no	yes	no	no	no	no	yes
76G-FAM000130	GCF_000698785.1_ASM69878v1	WP_075056192.1		NVIE_RS12150	protein tyrosine phosphatase	arCOG03413	1051.16	T	CDC14	Protein-tyrosine phosphatase	-	-	-	-	-	-	-	-	-	-	-	PF00782.16	Dual specificity phosphatase, catalytic domain	2.8e-17	0.766917	0.598802	['PF00102.23', 'PF00782.16', 'PF13350.2', 'PF14566.2']	-	-	-	-	-	-	no	yes	no	no	no	no	no
76G-FAM000131	GCF_000698785.1_ASM69878v1	WP_075054549.1		NVIE_RS06470	RNA helicase	arCOG00553	111667	L	BRR2	Replicative superfamily II helicase	-	-	-	-	-	-	-	-	-	-	-	PF00270.25	DEAD/DEAH box helicase	6.8e-24	0.948571	0.226442	['PF00270.25', 'PF00271.27', 'PF04851.11', 'PF14520.2']	-	-	-	-	-	-	no	yes	no	no	no	no	no
76G-FAM000132	GCF_000698785.1_ASM69878v1	WP_075054551.1		NVIE_RS06480	ATPase	arCOG00439	101279	L	MCM2	Predicted ATPase involved in replication control, Cdc46/Mcm family	-	-	-	-	-	-	-	-	-	-	-	PF00493.19	MCM2/3/5 family	3.6e-124	0.993958	0.460203	['PF00493.19', 'PF01078.17', 'PF07728.10', 'PF14551.2']	-	-	-	-	-	-	no	yes	no	no	no	no	no
76G-FAM000134	GCF_000698785.1_ASM69878v1	WP_075055977.1		NVIE_RS03815	DUF1512 domain-containing protein	arCOG04181	53222.3	S	-	Uncharacterized protein, DUF1512 family	-	-	-	-	-	-	-	-	-	-	-	PF07431.8	Protein of unknown function (DUF1512)	2.1e-131	0.991573	0.919271	['PF07431.8']	-	-	-	-	-	-	no	yes	no	no	no	no	no
76G-FAM000135	GCF_000698785.1_ASM69878v1	WP_075054101.1		NVIE_RS03810	hypothetical protein	arCOG03770	553.7	S	-	Zn finger protein	-	-	-	-	-	-	-	-	-	-	-	-	-	-	-	-	-	-	-	-	-	-	-	no	yes	no	no	no	no	no
76G-FAM000136	GCF_000698785.1_ASM69878v1	WP_075054100.1		NVIE_RS03805	type II methionyl aminopeptidase	arCOG01001	39945.1	J	Map	Methionine aminopeptidase	-	-	-	-	-	-	-	-	-	-	-	PF00557.20	Metallopeptidase family M24	2.2e-35	0.947368	0.654362	['PF00557.20']	TIGR00501	met_pdase_II: methionine aminopeptidase, type II	1e-93	0.983051	0.989933	['TIGR00501']	no	yes	no	no	no	no	no
76G-FAM000137	GCF_000698785.1_ASM69878v1	WP_075053476.1		NVIE_RS00200	tryptophan--tRNA ligase	arCOG01887	57639.4	J	TrpS	Tryptophanyl-tRNA synthetase	-	-	-	-	-	-	-	-	-	-	-	PF00579.21	tRNA synthetases class I (W and Y)	4.1e-21	0.972696	0.707692	['PF00579.21']	TIGR00233	trpS: tryptophan--tRNA ligase	1.2e-77	0.932927	0.769231	['TIGR00233']	no	yes	no	no	no	no	no
76G-FAM000143	GCF_000303155.1_ASM30315v1	YP_006863861.1		Ngar_c32890	phosphodiesterase	arCOG01141	9956.53	R	-	ICC-like phosphoesterase	-	-	-	-	-	-	-	-	-	-	-	PF12850.3	Calcineurin-like phosphoesterase superfamily domain	9.2e-27	0.994152	0.951515	['PF00149.24', 'PF12850.3']	TIGR00040	yfcE: phosphodiesterase, MJ0936 family	3.8e-28	0.987342	0.975758	['TIGR00040']	no	yes	no	no	no	no	no
76G-FAM000144	GCF_000698785.1_ASM69878v1	WP_075054713.1		NVIE_RS07480	hypothetical protein	arCOG03293	53199	S	XynA	Uncharacterized membrane protein	-	-	-	-	-	-	-	-	-	-	-	-	-	-	-	-	-	-	-	-	-	-	-	no	yes	no	no	no	no	yes
76G-FAM000152	GCF_000698785.1_ASM69878v1	WP_075055957.1		NVIE_RS02725	30S ribosomal protein S26e	arCOG04305	15718.4	J	RPS26B	Ribosomal protein S26	-	-	-	-	-	-	-	-	-	-	-	PF01283.15	Ribosomal protein S26e	2.7e-22	0.87037	0.947368	['PF01283.15']	-	-	-	-	-	-	no	yes	no	no	no	no	no
76G-FAM000153	GCF_000698785.1_ASM69878v1	WP_075055073.1		NVIE_RS09690	zinc metalloprotease HtpX	arCOG01331	43501	O	HtpX	Zn-dependent protease with chaperone function	-	-	-	-	-	-	-	-	-	-	-	PF01435.14	Peptidase family M48	1.6e-37	0.979592	0.771626	['PF01435.14']	-	-	-	-	-	-	no	yes	no	no	no	no	no
76G-FAM000154	GCF_000698785.1_ASM69878v1	WP_075053715.1		NVIE_RS01570	proline--tRNA ligase	arCOG00402	64961.4	J	ProS	Prolyl-tRNA synthetase	-	-	-	-	-	-	-	-	-	-	-	PF09180.7	Prolyl-tRNA synthetase, C-terminal	3.6e-24	1	0.138776	['PF00587.21', 'PF03129.16', 'PF09180.7']	TIGR00408	proS_fam_I: proline--tRNA ligase	5.7e-178	0.997895	0.969388	['TIGR00408']	no	yes	no	no	no	no	no
76G-FAM000155	GCF_000698785.1_ASM69878v1	WP_075053692.1		NVIE_RS01430	peptidase	arCOG01139	754065	O	Rri1	Proteasome lid subunit RPN8/RPN11, contains Jab1/MPN domain metalloenzyme (JAMM) motif	-	-	-	-	-	-	-	-	-	-	-	PF14464.2	Prokaryotic homologs of the JAB domain	6.4e-08	0.813559	0.627737	['PF14464.2']	-	-	-	-	-	-	no	yes	no	no	no	no	no
76G-FAM000156	GCF_000698785.1_ASM69878v1	WP_084790679.1		NVIE_RS07010	triose-phosphate isomerase	arCOG01087	29908.9	G	TpiA	Triosephosphate isomerase	-	-	-	-	-	-	-	-	-	-	-	PF00121.14	Triosephosphate isomerase	1.4e-08	0.489712	0.513393	['PF00121.14']	TIGR00419	tim: triose-phosphate isomerase	5.5e-42	0.991228	0.897321	['TIGR00419']	no	yes	no	no	no	no	no
76G-FAM000161	GCF_000698785.1_ASM69878v1	WP_075054641.1		NVIE_RS07005	fructose 1,6-bisphosphatase	arCOG04180	60000.9	G	-	Bifunctional fructose-1,6-bisphosphate aldolase/phosphatase FBPA/FBPase	-	-	-	-	-	-	-	-	-	-	-	PF01950.12	Fructose-1,6-bisphosphatase	4.8e-150	1	0.962567	['PF01950.12']	-	-	-	-	-	-	no	yes	no	no	no	no	no
76G-FAM000162	GCF_000698785.1_ASM69878v1	WP_075054802.1		NVIE_RS08035	argininosuccinate synthase	arCOG00112	52445.8	E	ArgG	Argininosuccinate synthase	-	-	-	-	-	-	-	-	-	-	-	PF00764.15	Arginosuccinate synthase	7.6e-161	0.994845	0.947761	['PF00764.15']	TIGR00032	argG: argininosuccinate synthase	8.3e-150	0.984772	0.952736	['TIGR00032']	no	yes	no	no	no	no	no
76G-FAM000165_0	GCF_000698785.1_ASM69878v1	WP_075055334.1		NVIE_RS11245	AAA family ATPase	arCOG01308	117080	O	Cdc48	ATPase of the AAA+ class , CDC48 family	-	-	-	-	-	-	-	-	-	-	-	PF00004.25	ATPase family associated with various cellular activities (AAA)	5.1e-51	0.992424	0.180055	['PF00004.25', 'PF02359.14', 'PF02933.13', 'PF05496.8', 'PF07724.10', 'PF07728.10']	TIGR01243	CDC48: AAA family ATPase, CDC48 subfamily	0	0.968622	0.969529	['TIGR01243']	no	yes	no	no	no	no	yes
76G-FAM000165_1	GCF_000698785.1_ASM69878v1	WP_075055498.1		NVIE_RS12205	AAA family ATPase	arCOG01307	55458.2	D	Vps4	Cell division ATPase of the AAA+ class, ESCRT system component	-	-	-	-	-	-	-	-	-	-	-	PF00004.25	ATPase family associated with various cellular activities (AAA)	2.6e-36	0.992424	0.328467	['PF00004.25', 'PF07724.10']	-	-	-	-	-	-	no	yes	no	no	no	no	no
76G-FAM000166	GCF_000698785.1_ASM69878v1	WP_075053728.1		NVIE_RS01650	elongation factor 1-beta	arCOG01988	14045.8	J	EFB1	Translation elongation factor EF-1beta	-	-	-	-	-	-	-	-	-	-	-	PF00736.15	EF-1 guanine nucleotide exchange domain	3.7e-14	0.966667	0.870968	['PF00736.15']	TIGR00489	aEF-1_beta: translation elongation factor aEF-1 beta	1e-21	0.988636	0.935484	['TIGR00489']	no	yes	no	no	no	no	no
76G-FAM000167	GCF_000698785.1_ASM69878v1	WP_075055924.1		NVIE_RS01640	NAD(P)/FAD-dependent oxidoreductase	arCOG00570	2268.21	C	FixC	Dehydrogenase (flavoprotein)	-	-	-	-	-	-	-	-	-	-	-	PF01494.15	FAD binding domain	5.8e-06	0.485955	0.395288	['PF01494.15']	TIGR02032	GG-red-SF: geranylgeranyl reductase family	1.1e-49	0.986532	0.725131	['TIGR02032']	no	yes	no	no	no	no	no
76G-FAM000168_0	GCF_000698785.1_ASM69878v1	WP_075054787.1		NVIE_RS07955	3-phosphoglycerate dehydrogenase	arCOG01754	43095.2	H	SerA	Phosphoglycerate dehydrogenase or related dehydrogenase	-	-	-	-	-	-	-	-	-	-	-	PF02826.15	D-isomer specific 2-hydroxyacid dehydrogenase, NAD binding domain	3.1e-66	1	0.569579	['PF00389.26', 'PF02826.15', 'PF03446.11']	-	-	-	-	-	-	no	yes	no	no	no	no	yes
76G-FAM000169	GCF_000698785.1_ASM69878v1	WP_075056132.1		NVIE_RS09775	amidohydrolase	arCOG00062	16109.5	R	-	Predicted amidohydrolase	-	-	-	-	-	-	-	-	-	-	-	PF00795.18	Carbon-nitrogen hydrolase	8.9e-52	0.961538	0.912548	['PF00795.18']	-	-	-	-	-	-	no	yes	no	no	no	yes	no
76G-FAM000170	GCF_000698785.1_ASM69878v1	WP_075055336.1		NVIE_RS11255	acylphosphatase	arCOG01674	14482.3	C	AcyP	Acylphosphatase	-	-	-	-	-	-	-	-	-	-	-	PF00708.14	Acylphosphatase	1.8e-27	0.977778	0.967033	['PF00708.14']	-	-	-	-	-	-	no	yes	no	no	no	no	no
76G-FAM000171	GCF_000698785.1_ASM69878v1	WP_075055292.1		NVIE_RS11020	hypothetical protein	arCOG02459	12253.9	C	NtpC	Archaeal/vacuolar-type H+-ATPase subunit C	-	-	-	-	-	-	-	-	-	-	-	PF01992.12	ATP synthase (C/AC39) subunit	1.8e-54	0.981928	0.929178	['PF01992.12']	-	-	-	-	-	-	no	yes	no	no	no	no	no
76G-FAM000172_0	GCF_000698785.1_ASM69878v1	WP_075055835.1		NVIE_RS14150	hypothetical protein	arCOG01117	12761.3	K	-	Lrp/AsnC family C-terminal domain	-	-	-	-	-	-	-	-	-	-	-	PF01037.17	AsnC family	5.5e-11	0.813333	0.705882	['PF01037.17']	-	-	-	-	-	-	no	yes	no	no	no	no	yes
76G-FAM000173_0	GCF_000698785.1_ASM69878v1	WP_075055739.1		NVIE_RS13610	isocitrate/isopropylmalate dehydrogenase family protein	arCOG01163	43525.2	C	LeuB	Isocitrate/isopropylmalate dehydrogenase	-	-	-	-	-	-	-	-	-	-	-	PF00180.16	Isocitrate/isopropylmalate dehydrogenase	5.6e-79	0.991379	0.947368	['PF00180.16']	-	-	-	-	-	-	no	yes	no	no	no	no	yes
76G-FAM000175	GCF_000698785.1_ASM69878v1	WP_075055647.1		NVIE_RS13045	AmmeMemoRadiSam system radical SAM enzyme	arCOG00946	53506.4	O	PflA	Pyruvate-formate lyase-activating enzyme	-	-	-	-	-	-	-	-	-	-	-	PF04055.17	Radical SAM superfamily	1.4e-12	0.904192	0.412429	['PF04055.17']	TIGR04337	AmmeMemoSam_rS: AmmeMemoRadiSam system radical SAM enzyme	1.7e-97	0.948424	0.940678	['TIGR04337']	no	yes	no	no	no	no	no
76G-FAM000176	GCF_000698785.1_ASM69878v1	WP_075053678.1		NVIE_RS01340	fumarate reductase (quinol) flavoprotein subunit	arCOG00572	50486.6	H	NadB	Aspartate oxidase	-	-	-	-	-	-	-	-	-	-	-	PF00890.20	FAD binding domain	5.1e-95	0.997602	0.668421	['PF00890.20', 'PF02910.16']	TIGR01812	sdhA_frdA_Gneg: succinate dehydrogenase or fumarate reductase, flavoprotein subunit	8.9e-219	1	0.987719	['TIGR01812']	no	yes	no	no	no	no	no
76G-FAM000177	GCF_000698785.1_ASM69878v1	WP_075053677.1		NVIE_RS01335	succinate dehydrogenase	arCOG02244	5134.48	C	SdhC	Succinate dehydrogenase/fumarate reductase, cytochrome b subunit	-	-	-	-	-	-	-	-	-	-	-	PF01127.18	Succinate dehydrogenase/Fumarate reductase transmembrane subunit	7.7e-14	0.860656	0.77027	['PF01127.18']	-	-	-	-	-	-	no	yes	no	no	no	no	no
76G-FAM000178	GCF_000698785.1_ASM69878v1	WP_075053676.1		NVIE_RS01330	succinate dehydrogenase	arCOG04162	512864	C	SdhD	Succinate dehydrogenase, hydrophobic anchor subunit	-	-	-	-	-	-	-	-	-	-	-	PF01127.18	Succinate dehydrogenase/Fumarate reductase transmembrane subunit	1.9e-08	0.778689	0.731092	['PF01127.18']	-	-	-	-	-	-	no	yes	no	no	no	no	no
76G-FAM000179	GCF_000698785.1_ASM69878v1	WP_084790554.1		NVIE_RS01325	succinate dehydrogenase iron-sulfur subunit	arCOG00962	44603.2	C	FrdB	Succinate dehydrogenase/fumarate reductase, Fe-S protein subunit	-	-	-	-	-	-	-	-	-	-	-	PF13085.2	2Fe-2S iron-sulfur cluster binding domain	9.7e-29	0.990826	0.375	['PF00037.23', 'PF00111.23', 'PF12838.3', 'PF13085.2', 'PF13183.2', 'PF13237.2', 'PF13534.2', 'PF13746.2']	TIGR00384	dhsB: succinate dehydrogenase and fumarate reductase iron-sulfur protein	6.6e-74	0.990991	0.8	['TIGR00384']	no	yes	no	no	no	no	no
76G-FAM000180	GCF_000698785.1_ASM69878v1	WP_075054299.1		NVIE_RS04945	hypothetical protein	arCOG01885	11767.3	J	RPS17A	Ribosomal protein S17E	-	-	-	-	-	-	-	-	-	-	-	PF00833.14	Ribosomal S17	2.5e-13	0.605042	0.855422	['PF00833.14']	-	-	-	-	-	-	no	yes	no	no	no	no	no
76G-FAM000181	GCF_000698785.1_ASM69878v1	WP_084790632.1		NVIE_RS04960	threonylcarbamoyl-AMP synthase	arCOG01952	5824.48	J	SUA5	tRNA A37 threonylcarbamoyladenosine synthetase subunit TsaC/SUA5/YrdC	-	-	-	-	-	-	-	-	-	-	-	PF01300.14	Telomere recombination	4.4e-45	0.994413	0.848039	['PF01300.14']	TIGR00057	TIGR00057: tRNA threonylcarbamoyl adenosine modification protein, Sua5/YciO/YrdC/YwlC family	2e-43	0.945545	0.931373	['TIGR00057']	no	yes	no	no	no	no	no
76G-FAM000183	GCF_000698785.1_ASM69878v1	WP_075055925.1		NVIE_RS01645	RNA-binding protein	arCOG01989	11515.3	J	-	Zn-ribbon RNA-binding protein with a function in translation	-	-	-	-	-	-	-	-	-	-	-	PF07754.7	Domain of unknown function (DUF1610)	7.3e-08	0.958333	0.389831	['PF07754.7']	-	-	-	-	-	-	no	yes	no	no	no	no	yes
76G-FAM000184	GCF_000303155.1_ASM30315v1	YP_006860615.1	tfe	Ngar_c00080	transcription factor E	arCOG04270	27384.1	K	TFA1	Transcription initiation factor IIE, alpha subunit	-	-	-	-	-	-	-	-	-	-	-	PF02002.13	TFIIE alpha subunit	1.2e-18	0.933333	0.569767	['PF02002.13']	-	-	-	-	-	-	no	yes	no	no	no	no	no
76G-FAM000185	GCF_000698785.1_ASM69878v1	WP_075054943.1		NVIE_RS08900	tRNA (cytidine(56)-2'-O)-methyltransferase	arCOG01857	19887.5	R	-	SpoU rRNA Methylase family enzyme	-	-	-	-	-	-	-	-	-	-	-	PF01994.12	tRNA ribose 2'-O-methyltransferase, aTrm56	7.9e-52	0.991597	0.664773	['PF01994.12']	-	-	-	-	-	-	no	yes	no	no	no	no	no
76G-FAM000191	GCF_000698785.1_ASM69878v1	WP_075055976.1		NVIE_RS03785	transcriptional regulator MntR	arCOG02100	876762	K	TroR	Mn-dependent transcriptional regulator (DtxR family)	-	-	-	-	-	-	-	-	-	-	-	PF01325.15	Iron dependent repressor, N-terminal DNA binding domain	1.2e-21	0.966667	0.453125	['PF01325.15', 'PF02742.11', 'PF12802.3', 'PF13412.2']	-	-	-	-	-	-	no	yes	no	no	no	no	no
76G-FAM000195	GCF_000698785.1_ASM69878v1	WP_075055288.1		NVIE_RS10995	V-type ATP synthase subunit B	arCOG00865	71811.2	C	NtpB	Archaeal/vacuolar-type H+-ATPase subunit B	-	-	-	-	-	-	-	-	-	-	-	PF00006.21	ATP synthase alpha/beta family, nucleotide-binding domain	5.9e-68	1	0.473002	['PF00006.21', 'PF00306.23', 'PF02874.19']	-	-	-	-	-	-	no	yes	no	no	no	no	no
76G-FAM000196	GCF_000698785.1_ASM69878v1	WP_075055287.1		NVIE_RS10990	V-type ATP synthase subunit A	arCOG00868	90057.3	C	NtpA	Archaeal/vacuolar-type H+-ATPase subunit A	-	-	-	-	-	-	-	-	-	-	-	PF00006.21	ATP synthase alpha/beta family, nucleotide-binding domain	3.4e-92	1	0.373333	['PF00006.21', 'PF00306.23', 'PF02874.19', 'PF16886.1']	-	-	-	-	-	-	no	yes	no	no	no	no	no
76G-FAM000198	GCF_000698785.1_ASM69878v1	WP_075053915.1		NVIE_RS02760	vacuolar H+transporting two-sector ATPase F subunit	arCOG04102	14863.1	C	NtpG	Archaeal/vacuolar-type H+-ATPase subunit F	-	-	-	-	-	-	-	-	-	-	-	PF01990.13	ATP synthase (F/14-kDa) subunit	3.5e-15	0.89011	0.836735	['PF01990.13']	-	-	-	-	-	-	no	yes	no	no	no	no	no
76G-FAM000199	GCF_000698785.1_ASM69878v1	WP_075053688.1		NVIE_RS01405	flap endonuclease-1	arCOG04050	37114.4	L	FEN1	5'-3' exonuclease	-	-	-	-	-	-	-	-	-	-	-	PF00867.14	XPG I-region	4.1e-24	0.978723	0.278592	['PF00752.13', 'PF00867.14']	TIGR03674	fen_arch: flap structure-specific endonuclease	8.7e-130	1	0.997067	['TIGR03674']	no	yes	no	no	no	no	no
76G-FAM000204	GCF_000698785.1_ASM69878v1	WP_075053754.1		NVIE_RS01805	30S ribosomal protein S30e	arCOG04293	8518.55	J	RPS30	Ribosomal protein S30	-	-	-	-	-	-	-	-	-	-	-	PF04758.10	Ribosomal protein S30	6.9e-11	0.87931	0.833333	['PF04758.10']	-	-	-	-	-	-	no	yes	no	no	no	no	no
76G-FAM000205	GCF_000698785.1_ASM69878v1	WP_075054697.1		NVIE_RS07380	adenylosuccinate lyase	arCOG01747	63356	F	PurB	Adenylosuccinate lyase	-	-	-	-	-	-	-	-	-	-	-	PF00206.16	Lyase	6.7e-43	0.961538	0.620309	['PF00206.16', 'PF10397.5']	TIGR00928	purB: adenylosuccinate lyase	4.5e-136	0.993119	0.95585	['TIGR00928']	no	yes	no	no	no	no	no
76G-FAM000207	GCF_000698785.1_ASM69878v1	WP_075056231.1		NVIE_RS14090	aconitate hydratase	arCOG01697	35847.5	C	AcnA	Aconitase A	-	-	-	-	-	-	-	-	-	-	-	PF00330.16	Aconitase family (aconitate hydratase)	3.6e-153	1	0.589404	['PF00330.16', 'PF00694.15']	TIGR01340	aconitase_mito: aconitate hydratase, mitochondrial	0	1	0.978808	['TIGR01340']	no	yes	no	no	no	no	no
76G-FAM000208	GCF_000698785.1_ASM69878v1	WP_075054598.1		NVIE_RS06740	preprotein translocase subunit SecY	arCOG04169	67246.9	U	SecY	Preprotein translocase subunit SecY	-	-	-	-	-	-	-	-	-	-	-	PF00344.16	SecY translocase	1.5e-63	1	0.786164	['PF00344.16', 'PF10559.5']	TIGR00967	3a0501s007: preprotein translocase, SecY subunit	1.6e-84	0.990338	0.899371	['TIGR00967']	no	yes	no	no	no	no	no
76G-FAM000211	GCF_000698785.1_ASM69878v1	WP_084790591.1		NVIE_RS02895	hypothetical protein	arCOG04110	44338.2	L	PRI1	Eukaryotic-type DNA primase, catalytic (small) subunit	-	-	-	-	-	-	-	-	-	-	-	PF01896.15	Eukaryotic and archaeal DNA primase small subunit	1.2e-12	0.874286	0.420925	['PF01896.15']	-	-	-	-	-	-	no	yes	no	no	no	no	no
76G-FAM000214	GCF_000698785.1_ASM69878v1	WP_075056136.1		NVIE_RS09865	geranylgeranylglyceryl/heptaprenylglyceryl phosphate synthase	arCOG01085	33967.3	I	PcrB	(S)-3-O-geranylgeranylglyceryl phosphate synthase, TIM-barrel fold	-	-	-	-	-	-	-	-	-	-	-	PF01884.13	PcrB family	1.9e-54	0.951327	0.87747	['PF00977.17', 'PF01884.13']	TIGR01769	GGGP: phosphoglycerol geranylgeranyltransferase	3.1e-78	0.995122	0.810277	['TIGR01768', 'TIGR01769']	no	yes	no	no	no	no	no
76G-FAM000215	GCF_000698785.1_ASM69878v1	WP_075056137.1		NVIE_RS09870	DNA polymerase II large subunit	arCOG04447	45015.2	L	-	Archaeal DNA polymerase II, large subunit	-	-	-	-	-	-	-	-	-	-	-	PF03833.9	DNA polymerase II large subunit DP2	0	0.998841	0.761695	['PF03833.9']	TIGR00354	polC: DNA polymerase II, large subunit DP2	0	0.997263	0.98323	['TIGR00354']	no	yes	no	no	no	no	no
76G-FAM000216	GCA_001870125.1_ASM187012v1	GCA_001870125_00893		-	hypothetical protein	arCOG00216	29867.7	H	MoeA	Molybdopterin biosynthesis enzyme	-	-	-	-	-	-	-	-	-	-	-	PF03453.13	MoeA N-terminal region (domain I and II)	1.6e-28	0.991304	0.383908	['PF00994.20', 'PF03453.13', 'PF03454.11']	-	-	-	-	-	-	no	no	no	yes	no	no	no
76G-FAM000217	GCF_000698785.1_ASM69878v1	WP_075054595.1		NVIE_RS06725	cytidylate kinase	arCOG01037	22736.2	F	Cmk	Cytidylate kinase	-	-	-	-	-	-	-	-	-	-	-	PF13189.2	Cytidylate kinase-like family	1.4e-14	0.983051	0.84264	['PF13189.2', 'PF13207.2', 'PF13238.2']	-	-	-	-	-	-	no	yes	no	no	no	no	no
