## Supplementary material for "Ancestral reconstructions decipher major adaptations of ammonia oxidizing archaea upon radiation into moderate terrestrial and marine environments": Table S3 (part 5 of 6)

### Sheet: NitrososphaeraAnc- Node 61 (continued)
#HifixFAM	GenomeID	AccessionID	GeneName	LocusTag	GenomeAnnot	arCOG2014	arCOG_Score	arCOG_FunCat	arCOG_GeneName	arCOG_annot	arCOG_COG	arCOG_PFAM	arCOG_CDD	arCOG_TIGRFAM	COG2014	COG_ProtLg	COG_Begin	COG_End	COG_Score	COG_FunCat	COG_annot	PFAM_best_match	PFAM_best_description	PFAM_best_ievalue	PFAM_best_match_coverage_hmm	PFAM_best_match_coverage_seq	PFAM_seq_matches	TIGRFAM_best_match	TIGRFAM_best_description	TIGRFAM_best_ievalue	TIGRFAM_best_match_coverage_hmm	TIGRFAM_best_match_coverage_seq	TIGRFAM_seq_matches	core_genes_AOA_complete_genomes	present	gain	loss	expansion	contraction	multi-copy
76G-FAM000227	GCF_000698785.1_ASM69878v1	WP_075054599.1		NVIE_RS06745	50S ribosomal protein L15	arCOG00779	19048	J	RplO	Ribosomal protein L15	-	-	-	-	-	-	-	-	-	-	-	PF00828.15	Ribosomal protein L18e/L15	3.6e-15	0.983471	0.753425	['PF00828.15']	-	-	-	-	-	-	no	yes	no	no	no	no	no
76G-FAM000229_0	GCF_000698785.1_ASM69878v1	WP_075054572.1	ychF	NVIE_RS06595	redox-regulated ATPase YchF	arCOG00357	55593.6	J	GTP1	Ribosome-binding ATPase YchF, GTP1/OBG family	-	-	-	-	-	-	-	-	-	-	-	PF08438.6	GTPase of unknown function C-terminal	1.3e-29	1	0.265	['PF01926.19', 'PF02421.14', 'PF02824.17', 'PF08438.6']	-	-	-	-	-	-	no	yes	no	no	no	no	yes
76G-FAM000232	GCF_000698785.1_ASM69878v1	WP_075055943.1		NVIE_RS02230	30S ribosomal protein S3ae	arCOG04186	29927	J	RPS1A	Ribosomal protein S3AE	-	-	-	-	-	-	-	-	-	-	-	PF01015.14	Ribosomal S3Ae family	4.1e-56	0.995122	0.884615	['PF01015.14']	-	-	-	-	-	-	no	yes	no	no	no	no	no
76G-FAM000233	GCF_000698785.1_ASM69878v1	WP_075053823.1		NVIE_RS02220	hypothetical protein	arCOG12275	883419	S	-	Uncharacterized protein	-	-	-	-	-	-	-	-	-	-	-	-	-	-	-	-	-	-	-	-	-	-	-	no	yes	no	no	no	no	no
76G-FAM000234	GCF_000698785.1_ASM69878v1	WP_075053822.1		NVIE_RS02215	single-stranded DNA exonuclease RecJ	arCOG00427	16502.1	L	RecJ/Cdc45	Single-stranded DNA-specific exonuclease RecJ	-	-	-	-	-	-	-	-	-	-	-	PF02272.15	DHHA1 domain	1.9e-06	0.808824	0.11875	['PF02272.15']	-	-	-	-	-	-	no	yes	no	no	no	no	no
76G-FAM000235	GCF_000698785.1_ASM69878v1	WP_075053821.1		NVIE_RS02210	30S ribosomal protein S15	arCOG04185	22664.2	J	RpsO	Ribosomal protein S15P	-	-	-	-	-	-	-	-	-	-	-	PF08069.8	Ribosomal S13/S15 N-terminal domain	7.8e-24	1	0.402685	['PF00312.18', 'PF08069.8']	-	-	-	-	-	-	no	yes	no	no	no	no	no
76G-FAM000236	GCF_000698785.1_ASM69878v1	WP_084790916.1		NVIE_RS11185	DUF115 domain-containing protein	arCOG04303	23415	R	-	Uncharacterized Rossmann fold enzyme	-	-	-	-	-	-	-	-	-	-	-	PF01973.14	Protein of unknown function DUF115	2.5e-36	0.894737	0.695652	['PF01973.14']	-	-	-	-	-	-	no	yes	no	no	no	no	no
76G-FAM000239	GCF_000698785.1_ASM69878v1	WP_075054152.1		NVIE_RS04110	ATP-dependent DNA ligase	arCOG01347	86784	L	CDC9	ATP-dependent DNA ligase	-	-	-	-	-	-	-	-	-	-	-	PF01068.17	ATP dependent DNA ligase domain	1.7e-55	1	0.337229	['PF01068.17', 'PF04675.10', 'PF04679.11']	TIGR00574	dnl1: DNA ligase I, ATP-dependent (dnl1)	9.8e-151	0.998102	0.871452	['TIGR00574']	no	yes	no	no	no	no	no
76G-FAM000240	GCF_000698785.1_ASM69878v1	WP_075055322.1		NVIE_RS11180	hypothetical protein	arCOG05463	1009.53	S	-	Uncharacterized protein	-	-	-	-	-	-	-	-	-	-	-	-	-	-	-	-	-	-	-	-	-	-	-	no	yes	no	no	no	no	no
76G-FAM000245	GCF_000698785.1_ASM69878v1	WP_084790883.1		NVIE_RS03065	CoA-binding protein	arCOG04227	23324.6	R	-	Predicted CoA-binding protein	-	-	-	-	-	-	-	-	-	-	-	PF13380.2	CoA binding domain	4.8e-35	0.922414	0.93913	['PF13380.2']	-	-	-	-	-	-	no	yes	no	no	no	no	no
76G-FAM000246	GCF_000698785.1_ASM69878v1	WP_075054084.1		NVIE_RS03715	hypothetical protein	arCOG04124	17020.7	S	-	Uncharacterized protein, Trm112 family	-	-	-	-	-	-	-	-	-	-	-	PF03966.12	Trm112p-like protein	2.1e-08	0.985294	0.539326	['PF03966.12']	-	-	-	-	-	-	no	yes	no	no	no	no	no
76G-FAM000247	GCF_000698785.1_ASM69878v1	WP_075055473.1		NVIE_RS12065	deoxyhypusine synthase	arCOG04142	40572.1	O	DYS1	Deoxyhypusine synthase	-	-	-	-	-	-	-	-	-	-	-	PF01916.13	Deoxyhypusine synthase	3.5e-92	0.989583	0.882353	['PF01916.13']	-	-	-	-	-	-	no	yes	no	no	no	no	no
76G-FAM000248_0	GCF_000698785.1_ASM69878v1	WP_075054088.1		NVIE_RS03735	DNA-binding protein	arCOG01753	14662.1	K	Ssh10b	Archaeal DNA-binding protein	-	-	-	-	-	-	-	-	-	-	-	PF01918.17	Alba	3.9e-09	0.929577	0.536364	['PF01918.17']	-	-	-	-	-	-	no	yes	no	no	no	no	yes
76G-FAM000249	GCF_000698785.1_ASM69878v1	WP_084790656.1		NVIE_RS05960	NAD(P)H-hydrate dehydratase	arCOG00018	2501.38	F	Nnr2	NAD(P)H-hydrate repair enzyme Nnr, NAD(P)H-hydrate dehydratase domain	-	-	-	-	-	-	-	-	-	-	-	PF01256.13	Carbohydrate kinase	4.8e-40	0.995902	0.857639	['PF01256.13', 'PF02110.11']	TIGR00196	yjeF_cterm: YjeF family C-terminal domain	1e-60	0.974729	0.940972	['TIGR00196']	no	yes	no	no	no	no	no
76G-FAM000250	GCF_000698785.1_ASM69878v1	WP_075053716.1		NVIE_RS01575	DedA family protein	arCOG03119	9302.78	S	-	DedA family membrane protein	-	-	-	-	-	-	-	-	-	-	-	PF09335.7	SNARE associated Golgi protein	7.7e-16	0.858333	0.438053	['PF09335.7']	-	-	-	-	-	-	no	yes	no	no	no	no	no
76G-FAM000251	GCF_000698785.1_ASM69878v1	WP_075055814.1		NVIE_RS14025	phosphoglucosamine mutase	arCOG00767	60886	G	{ManB}	Phosphomannomutase	-	-	-	-	-	-	-	-	-	-	-	PF02878.12	Phosphoglucomutase/phosphomannomutase, alpha/beta/alpha domain I	1.3e-39	0.978261	0.285088	['PF00408.16', 'PF02878.12', 'PF02879.12', 'PF02880.12']	TIGR03990	Arch_GlmM: phosphoglucosamine mutase	2.3e-145	0.995495	0.971491	['TIGR03990']	no	yes	no	no	no	no	no
76G-FAM000252	GCF_000698785.1_ASM69878v1	WP_075055668.1		NVIE_RS13165	NADPH-dependent F420 reductase	arCOG00457	931292	R	-	Predicted dinucleotide-binding enzyme	-	-	-	-	-	-	-	-	-	-	-	PF03807.13	NADP oxidoreductase coenzyme F420-dependent	5.4e-14	0.989691	0.46696	['PF03807.13']	TIGR01915	npdG: NADPH-dependent F420 reductase	1.4e-53	1	0.995595	['TIGR01915']	no	yes	no	no	no	no	no
76G-FAM000254	GCF_000698785.1_ASM69878v1	WP_075054356.1		NVIE_RS05310	MiaB/RimO family radical SAM methylthiotransferase	arCOG01358	57888.5	J	MiaB	2-methylthioadenine synthetase	-	-	-	-	-	-	-	-	-	-	-	PF04055.17	Radical SAM superfamily	8.3e-23	1	0.385809	['PF00919.16', 'PF04055.17']	TIGR01578	MiaB-like-B: MiaB-like tRNA modifying enzyme, archaeal-type	3.9e-130	1	0.940133	['TIGR00089', 'TIGR01578']	no	yes	no	no	no	no	no
76G-FAM000259	GCF_000698785.1_ASM69878v1	WP_075054884.1		NVIE_RS08515	secondary thiamine-phosphate synthase enzyme	arCOG04214	19240.6	S	-	Uncharacterized protein	-	-	-	-	-	-	-	-	-	-	-	PF01894.13	Uncharacterised protein family UPF0047	4.7e-36	1	0.84058	['PF01894.13']	TIGR00149	TIGR00149_YjbQ: secondary thiamine-phosphate synthase enzyme	9.5e-34	0.977273	0.942029	['TIGR00149']	no	yes	no	no	no	no	yes
76G-FAM000260	GCF_000698785.1_ASM69878v1	WP_075055104.1		NVIE_RS09895	phosphoribosyl-AMP cyclohydrolase	arCOG02676	12111.1	E	HisI	Phosphoribosyl-AMP cyclohydrolase	-	-	-	-	-	-	-	-	-	-	-	PF01502.14	Phosphoribosyl-AMP cyclohydrolase	1.3e-32	0.986486	0.669725	['PF01502.14']	-	-	-	-	-	-	no	yes	no	no	no	no	no
76G-FAM000261_0	GCF_000698785.1_ASM69878v1	WP_075055339.1		NVIE_RS11270	1-(5-phosphoribosyl)-5-[(5-phosphoribosylamino)methylideneamino]imidazole-4-carboxamide isomerase	arCOG00617	31824.8	E	HisF	Imidazoleglycerol-phosphate synthase	-	-	-	-	-	-	-	-	-	-	-	PF00977.17	Histidine biosynthesis protein	8e-67	0.991266	0.953191	['PF00977.17', 'PF01207.13']	TIGR00007	TIGR00007: 1-(5-phosphoribosyl)-5-[(5-phosphoribosylamino)methylideneamino]imidazole-4-carboxamide isomerase	2e-69	0.991342	0.965957	['TIGR00007']	no	yes	no	no	no	no	yes
76G-FAM000262	GCF_000698785.1_ASM69878v1	WP_075055340.1		NVIE_RS11275	imidazole glycerol phosphate synthase subunit HisH	arCOG00089	27798.6	E	HisH	Glutamine amidotransferase	-	-	-	-	-	-	-	-	-	-	-	PF00117.24	Glutamine amidotransferase class-I	2e-23	0.979058	0.92381	['PF00117.24', 'PF01174.15', 'PF07685.10', 'PF07722.9']	TIGR01855	IMP_synth_hisH: imidazole glycerol phosphate synthase, glutamine amidotransferase subunit	2.3e-64	1	0.942857	['TIGR01855']	no	yes	no	no	no	no	no
76G-FAM000263	GCF_000698785.1_ASM69878v1	WP_075055341.1		NVIE_RS11280	imidazoleglycerol-phosphate dehydratase	arCOG04398	26926	E	HisB	Imidazoleglycerol-phosphate dehydratase	-	-	-	-	-	-	-	-	-	-	-	PF00475.14	Imidazoleglycerol-phosphate dehydratase	2.5e-43	1	0.715	['PF00475.14']	-	-	-	-	-	-	no	yes	no	no	no	no	no
76G-FAM000264	GCF_000698785.1_ASM69878v1	WP_075055343.1		NVIE_RS11290	histidinol-phosphate transaminase	arCOG04273	11721.3	E	HisC	Histidinol-phosphate/aromatic aminotransferase or cobyric acid decarboxylase	-	-	-	-	-	-	-	-	-	-	-	PF00155.17	Aminotransferase class I and II	8.9e-43	0.988981	0.912088	['PF00155.17', 'PF04864.9']	TIGR01141	hisC: histidinol-phosphate transaminase	8.2e-84	0.991404	0.967033	['TIGR01141']	no	yes	no	no	no	no	no
76G-FAM000265	GCF_000698785.1_ASM69878v1	WP_075056171.1		NVIE_RS11300	ATP phosphoribosyltransferase	arCOG02208	24735.6	E	HisG	ATP phosphoribosyltransferase	-	-	-	-	-	-	-	-	-	-	-	PF01634.14	ATP phosphoribosyltransferase	8.9e-43	0.987421	0.572308	['PF01634.14', 'PF08029.7']	TIGR00070	hisG: ATP phosphoribosyltransferase	8.8e-30	0.704918	0.415385	['TIGR00070', 'TIGR03455']	no	yes	no	no	no	no	no
76G-FAM000266	GCF_000698785.1_ASM69878v1	WP_075054834.1		NVIE_RS08225	threonine--tRNA ligase	arCOG00401	56800.2	J	ThrS	Threonyl-tRNA synthetase	-	-	-	-	-	-	-	-	-	-	-	PF08915.7	Archaea-specific editing domain of threonyl-tRNA synthetase	1.8e-42	1	0.21327	['PF00587.21', 'PF03129.16', 'PF08915.7']	TIGR00418	thrS: threonine--tRNA ligase	1.1e-146	0.989381	0.92733	['TIGR00418']	no	yes	no	no	no	no	no
76G-FAM000267	GCF_000698785.1_ASM69878v1	WP_075055244.1		NVIE_RS10760	methionine--tRNA ligase	arCOG00810	75477.7	J	MetG	Methionyl-tRNA synthetase	-	-	-	-	-	-	-	-	-	-	-	PF09334.7	tRNA synthetases class I (M)	3.1e-135	0.994885	0.698925	['PF00133.18', 'PF01406.15', 'PF08264.9', 'PF09334.7']	TIGR00398	metG: methionine--tRNA ligase	3.6e-149	0.998113	0.956989	['TIGR00398']	no	yes	no	no	no	no	no
76G-FAM000269_0	GCF_000698785.1_ASM69878v1	WP_075055687.1		NVIE_RS13275	glutamate-1-semialdehyde 2,1-aminomutase	arCOG00918	54266.5	H	HemL	Glutamate-1-semialdehyde aminotransferase	-	-	-	-	-	-	-	-	-	-	-	PF00202.17	Aminotransferase class-III	1.2e-63	0.858911	0.755102	['PF00155.17', 'PF00202.17']	-	-	-	-	-	-	no	yes	no	no	no	no	yes
76G-FAM000270	GCF_000698785.1_ASM69878v1	WP_075054144.1		NVIE_RS04060	GTPase	arCOG01225	33455.5	R	-	GTPase SAR1 or related small G protein	-	-	-	-	-	-	-	-	-	-	-	PF03029.13	Conserved hypothetical ATP binding protein	1.9e-52	0.978992	0.940239	['PF03029.13']	-	-	-	-	-	-	no	yes	no	no	no	no	no
76G-FAM000271	GCF_000698785.1_ASM69878v1	WP_075054852.1		NVIE_RS08320	DUF373 domain-containing protein	arCOG04151	1977.44	R	-	ABC-type multidrug transport system, permease component	-	-	-	-	-	-	-	-	-	-	-	PF04123.9	Domain of unknown function (DUF373)	3.7e-92	0.997015	0.865482	['PF04123.9']	-	-	-	-	-	-	no	yes	no	no	no	no	no
76G-FAM000272	GCF_000698785.1_ASM69878v1	WP_084790888.1		NVIE_RS05770	aminopeptidase P family protein	arCOG01000	38273.8	E	PepP	Xaa-Pro aminopeptidase	-	-	-	-	-	-	-	-	-	-	-	PF00557.20	Metallopeptidase family M24	4.9e-57	0.985646	0.580282	['PF00557.20', 'PF01321.14']	-	-	-	-	-	-	no	yes	no	no	no	no	no
76G-FAM000275	GCF_000698785.1_ASM69878v1	WP_075054026.1		NVIE_RS03390	SMC-Scp complex subunit ScpB	arCOG02613	8340.37	K	-	Chromosome segregation and condensation protein B	-	-	-	-	-	-	-	-	-	-	-	PF04079.12	Putative transcriptional regulators (Ypuh-like)	2.8e-36	0.9875	0.827027	['PF04079.12']	TIGR00281	TIGR00281: segregation and condensation protein B	1.6e-30	0.876344	0.848649	['TIGR00281']	no	yes	no	no	no	no	no
76G-FAM000276	GCF_000698785.1_ASM69878v1	WP_075054025.1		NVIE_RS03385	30S ribosomal protein S8e	arCOG04154	19296	J	RPS8A	Ribosomal protein S8E	-	-	-	-	-	-	-	-	-	-	-	PF01201.18	Ribosomal protein S8e	8.6e-27	0.978102	0.946154	['PF01201.18']	TIGR00307	eS8: ribosomal protein eS8	2.8e-31	0.92126	0.9	['TIGR00307']	no	yes	no	no	no	no	no
76G-FAM000277	GCF_000698785.1_ASM69878v1	WP_075054024.1		NVIE_RS03380	hypothetical protein	arCOG01217	4865.73	U	SEC65	Signal recognition particle 19 kDa protein	-	-	-	-	-	-	-	-	-	-	-	PF01922.13	SRP19 protein	4.4e-14	0.957447	0.811321	['PF01922.13']	-	-	-	-	-	-	no	yes	no	no	no	no	no
76G-FAM000278	GCF_000698785.1_ASM69878v1	WP_075054023.1		NVIE_RS03375	hypothetical protein	arCOG02466	521051	J	GAR1	RNA-binding protein involved in rRNA processing	-	-	-	-	-	-	-	-	-	-	-	PF04410.10	Gar1/Naf1 RNA binding region	3.1e-08	0.545455	0.666667	['PF04410.10']	-	-	-	-	-	-	no	yes	no	no	no	no	no
76G-FAM000279_0	GCF_000698785.1_ASM69878v1	WP_084790745.1	tfb	NVIE_RS09445	transcription initiation factor IIB	arCOG01981	48129.6	K	SUA7	Transcription initiation factor TFIIB, Brf1 subunit/Transcription initiation factor TFIIB	-	-	-	-	-	-	-	-	-	-	-	PF00382.15	Transcription factor TFIIB repeat	2.4e-14	0.957746	0.22973	['PF00382.15', 'PF08279.8']	-	-	-	-	-	-	no	yes	no	no	no	no	yes
76G-FAM000280	GCF_000303155.1_ASM30315v1	YP_006864011.1		Ngar_c34380	RNA polymerase subunit, Rpc34-like protein	arCOG04153	6036.74	K	-	RNA polymerase III subunit C34, Lrp/AsnC family	-	-	-	-	-	-	-	-	-	-	-	-	-	-	-	-	-	-	-	-	-	-	-	no	yes	no	no	no	no	no
76G-FAM000281	GCF_000698785.1_ASM69878v1	WP_075054853.1		NVIE_RS08325	RlmE family RNA methyltransferase	arCOG00079	1349.03	J	FtsJ	23S rRNA U2552 (ribose-2'-O)-methylase RlmE/FtsJ	-	-	-	-	-	-	-	-	-	-	-	PF01728.15	FtsJ-like methyltransferase	9.6e-57	1	0.893939	['PF01728.15', 'PF13847.2']	-	-	-	-	-	-	no	yes	no	no	no	no	no
76G-FAM000282	GCF_000698785.1_ASM69878v1	WP_084790718.1		NVIE_RS08480	tRNA (guanine(10)-N(2))-dimethyltransferase	arCOG01219	43876.1	J	TRM1	N2,N2-dimethylguanosine tRNA methyltransferase	-	-	-	-	-	-	-	-	-	-	-	PF02005.12	N2,N2-dimethylguanosine tRNA methyltransferase	2.3e-92	0.968085	0.850711	['PF02005.12']	TIGR00308	TRM1: N2,N2-dimethylguanosine tRNA methyltransferase	1.8e-88	0.962667	0.845972	['TIGR00308']	no	yes	no	no	no	no	no
76G-FAM000284	GCF_000698785.1_ASM69878v1	WP_075056099.1		NVIE_RS08490	ribonuclease HII	arCOG04121	30144.9	L	RnhB	Ribonuclease HII	-	-	-	-	-	-	-	-	-	-	-	PF01351.14	Ribonuclease HII	4e-45	0.989899	0.917051	['PF01351.14']	TIGR00729	TIGR00729: ribonuclease HII	4.8e-57	0.985507	0.940092	['TIGR00729']	no	yes	no	no	no	no	no
76G-FAM000285	GCF_000698785.1_ASM69878v1	WP_075054880.1		NVIE_RS08495	fibrillin	arCOG00078	33740.7	J	NOP1	Fibrillarin-like rRNA methylase	-	-	-	-	-	-	-	-	-	-	-	PF01269.13	Fibrillarin	7.7e-86	0.924779	0.941704	['PF01135.15', 'PF01269.13']	-	-	-	-	-	-	no	yes	no	no	no	no	no
76G-FAM000286	GCF_000698785.1_ASM69878v1	WP_084790719.1		NVIE_RS08500	hypothetical protein	arCOG01923	58913	J	SIK1	RNA processing factor Prp31, contains Nop domain	-	-	-	-	-	-	-	-	-	-	-	PF01798.14	snoRNA binding domain, fibrillarin	3.1e-64	0.973913	0.514806	['PF01798.14']	-	-	-	-	-	-	no	yes	no	no	no	no	no
76G-FAM000287	GCF_000698785.1_ASM69878v1	WP_075056116.1		NVIE_RS09185	di-trans,poly-cis-decaprenylcistransferase	arCOG01532	36197.6	I	UppS	Undecaprenyl pyrophosphate synthase	-	-	-	-	-	-	-	-	-	-	-	PF01255.15	Putative undecaprenyl diphosphate synthase	1.2e-68	1	0.929752	['PF01255.15']	TIGR00055	uppS: di-trans,poly-cis-decaprenylcistransferase	3.4e-75	1	0.958678	['TIGR00055']	no	yes	no	no	no	no	no
76G-FAM000289	GCF_000698785.1_ASM69878v1	WP_084790732.1		NVIE_RS09055	DUF541 domain-containing protein	arCOG04715	6973.76	S	-	Uncharacterized secereted protein, contains kinase-interacting SIMPL domain	-	-	-	-	-	-	-	-	-	-	-	PF04402.10	Protein of unknown function (DUF541)	1.7e-40	0.994318	0.759398	['PF04402.10']	-	-	-	-	-	-	no	yes	no	no	no	no	yes
76G-FAM000302	GCF_000698785.1_ASM69878v1	WP_075055471.1		NVIE_RS12040	hypothetical protein	arCOG01182	6854.97	T	-	Predicted Ser/Thr protein kinase	-	-	-	-	-	-	-	-	-	-	-	-	-	-	-	-	-	-	-	-	-	-	-	no	yes	no	no	no	no	no
76G-FAM000303	GCF_000698785.1_ASM69878v1	WP_084790813.1		NVIE_RS12045	CCA tRNA nucleotidyltransferase	arCOG04249	65484.9	J	CCA1	tRNA nucleotidyltransferase (CCA-adding enzyme)	-	-	-	-	-	-	-	-	-	-	-	PF09249.7	tRNA nucleotidyltransferase, second domain	1.2e-35	0.99115	0.230143	['PF01909.19', 'PF09249.7']	TIGR03671	cca_archaeal: CCA-adding enzyme	3.3e-108	0.973171	0.798371	['TIGR03671']	no	yes	no	no	no	no	no
76G-FAM000304	GCF_000698785.1_ASM69878v1	WP_075055472.1		NVIE_RS12050	RNA 2',3'-cyclic phosphodiesterase	arCOG01736	30464.8	J	LigT	2'-5' RNA ligase	-	-	-	-	-	-	-	-	-	-	-	PF02834.12	LigT like Phosphoesterase	4e-14	0.735632	0.335135	['PF02834.12', 'PF10469.5', 'PF13563.2']	TIGR02258	2_5_ligase: 2'-5' RNA ligase	2.9e-39	0.988889	0.956757	['TIGR02258']	no	yes	no	no	no	no	no
76G-FAM000306	GCF_000698785.1_ASM69878v1	WP_075054647.1		NVIE_RS07060	RNA polymerase Rbp10	arCOG04341	8515.06	K	RPC12	DNA-directed RNA polymerase, subunit RPC12/RpoP (contains C4-type Zn-finger)	-	-	-	-	-	-	-	-	-	-	-	PF03604.9	DNA directed RNA polymerase, 7 kDa subunit	1.7e-05	1	0.607143	['PF03604.9']	-	-	-	-	-	-	no	yes	no	no	no	no	no
76G-FAM000311	GCF_000698785.1_ASM69878v1	WP_084790905.1		NVIE_RS09715	NAD+ synthase	arCOG00069	46045.4	H	NadE	NH3-dependent NAD+ synthetase	-	-	-	-	-	-	-	-	-	-	-	PF02540.13	NAD synthase	5.4e-78	0.991736	0.916981	['PF00733.17', 'PF02540.13']	TIGR00552	nadE: NAD+ synthetase	3.1e-73	0.952191	0.932075	['TIGR00552']	no	yes	no	no	no	no	no
76G-FAM000313	GCF_000698785.1_ASM69878v1	WP_075053647.1		NVIE_RS01165	DNA-3-methyladenine glycosylase	arCOG04295	6280.2	L	Mpg	3-methyladenine DNA glycosylase	-	-	-	-	-	-	-	-	-	-	-	PF02245.12	Methylpurine-DNA glycosylase (MPG)	2e-62	0.976879	0.876238	['PF02245.12']	TIGR00567	3mg: DNA-3-methyladenine glycosylase	1.2e-49	0.953125	0.881188	['TIGR00567']	no	yes	no	no	no	no	no
76G-FAM000315	GCF_000698785.1_ASM69878v1	WP_075054315.1		NVIE_RS05040	glutamine--fructose-6-phosphate transaminase (isomerizing)	arCOG00057	80890	M	GlmS	Glucosamine 6-phosphate synthetase	-	-	-	-	-	-	-	-	-	-	-	PF01380.18	SIS domain	6.4e-30	0.962121	0.213311	['PF01380.18', 'PF13522.2', 'PF13537.2']	TIGR01135	glmS: glutamine-fructose-6-phosphate transaminase (isomerizing)	3.7e-195	0.998353	0.996587	['TIGR01135']	no	yes	no	no	no	no	yes
76G-FAM000318	GCA_001870125.1_ASM187012v1	GCA_001870125_00848		-	4-O-beta-D-mannosyl-D-glucose phosphorylase	arCOG04084	1334.25	G	-	Predicted glycosylase	-	-	-	-	-	-	-	-	-	-	-	PF04041.9	Domain of unknown function (DUF377)	3.5e-54	0.903727	0.910769	['PF04041.9']	-	-	-	-	-	-	no	no	no	yes	no	no	no
76G-FAM000320	GCF_000698785.1_ASM69878v1	WP_075054444.1		NVIE_RS05840	peptidylprolyl isomerase	arCOG00980	32513.3	O	SlpA	FKBP-type peptidyl-prolyl cis-trans isomerase 2	-	-	-	-	-	-	-	-	-	-	-	PF00254.24	FKBP-type peptidyl-prolyl cis-trans isomerase	1.6e-12	0.946809	0.574803	['PF00254.24']	-	-	-	-	-	-	no	yes	no	no	no	no	no
76G-FAM000321	GCF_000698785.1_ASM69878v1	WP_075055966.1		NVIE_RS03210	beta-CASP ribonuclease aCPSF1	arCOG00543	91453.8	R	-	Predicted metal-dependent RNase, consists of a metallo-beta-lactamase domain and an RNA-binding KH domain	-	-	-	-	-	-	-	-	-	-	-	PF10996.4	Beta-Casp domain	2.2e-20	0.99	0.181953	['PF00753.23', 'PF07521.8', 'PF10996.4', 'PF12706.3', 'PF16661.1']	TIGR03675	arCOG00543: arCOG00543 universal archaeal KH-domain/beta-lactamase-domain protein	5e-220	0.995246	0.964497	['TIGR03675']	no	yes	no	no	no	no	yes
76G-FAM000322_0	GCF_000698785.1_ASM69878v1	WP_075053799.1		NVIE_RS02080	ribonucleoprotein	arCOG00998	13640.5	K	LSM1	Small nuclear ribonucleoprotein (snRNP) homolog	-	-	-	-	-	-	-	-	-	-	-	PF01423.18	LSM domain	7.5e-19	0.955224	0.759036	['PF01423.18']	-	-	-	-	-	-	no	yes	no	no	no	no	yes
76G-FAM000323	GCF_000698785.1_ASM69878v1	WP_075054179.1		NVIE_RS04265	50S ribosomal protein L37e	arCOG04126	10795.3	J	RPL37A	Ribosomal protein L37E	-	-	-	-	-	-	-	-	-	-	-	PF01907.15	Ribosomal protein L37e	5.5e-23	0.962963	0.928571	['PF01907.15']	-	-	-	-	-	-	no	yes	no	no	no	no	no
76G-FAM000330	GCF_000303155.1_ASM30315v1	YP_006862547.1		Ngar_c19580	ATP-dependent RNA helicase	arCOG00872	3515.86	L	MPH1	ERCC4-like helicase	-	-	-	-	-	-	-	-	-	-	-	PF00271.27	Helicase conserved C-terminal domain	3.2e-24	0.857143	0.143243	['PF00270.25', 'PF00271.27', 'PF04851.11']	-	-	-	-	-	-	no	yes	no	no	no	no	no
76G-FAM000331_0	GCF_000698785.1_ASM69878v1	WP_084790780.1		NVIE_RS10695	hypothetical protein	arCOG00970	28194.3	O	PRE1	20S proteasome, beta subunit	-	-	-	-	-	-	-	-	-	-	-	PF00227.22	Proteasome subunit	6.2e-49	1	0.902439	['PF00227.22']	-	-	-	-	-	-	no	yes	no	no	no	no	yes
76G-FAM000333	GCF_000698785.1_ASM69878v1	WP_075055956.1	pyrG	NVIE_RS02710	CTP synthase	arCOG00063	77045.9	F	PyrG	CTP synthase (UTP-ammonia lyase)	-	-	-	-	-	-	-	-	-	-	-	PF06418.10	CTP synthase N-terminus	1.4e-114	0.959108	0.496169	['PF00117.24', 'PF01656.19', 'PF06418.10', 'PF07722.9']	TIGR00337	PyrG: CTP synthase	2.6e-220	0.977186	0.992337	['TIGR00337']	no	yes	no	no	no	no	no
76G-FAM000335	GCF_000698785.1_ASM69878v1	WP_075055256.1		NVIE_RS10825	endonuclease V	arCOG00929	31929.6	L	Nfi	Deoxyinosine 3'endonuclease (endonuclease V)	-	-	-	-	-	-	-	-	-	-	-	PF04493.10	Endonuclease V	1.7e-49	0.989796	0.888889	['PF04493.10']	-	-	-	-	-	-	no	yes	no	no	no	no	no
76G-FAM000336_0	GCF_000698785.1_ASM69878v1	WP_075054800.1		NVIE_RS08025	lysine biosynthesis protein LysX	arCOG01589	41170.6	H	RimK	Glutathione synthase/glutaminyl transferase/alpha-L-glutamate ligase	-	-	-	-	-	-	-	-	-	-	-	PF08443.7	RimK-like ATP-grasp domain	3.7e-36	0.984043	0.662021	['PF02222.18', 'PF02655.10', 'PF02786.13', 'PF02955.12', 'PF08443.7', 'PF13535.2']	TIGR02144	LysX_arch: lysine biosynthesis enzyme LysX	7.3e-93	1	0.986063	['TIGR00768', 'TIGR02144']	no	yes	no	no	no	no	yes
76G-FAM000337	GCF_000698785.1_ASM69878v1	WP_075054799.1		NVIE_RS08020	N-acetyl-gamma-glutamyl-phosphate reductase	arCOG00495	52045	E	ArgC	Acetylglutamate semialdehyde dehydrogenase	-	-	-	-	-	-	-	-	-	-	-	PF01118.20	Semialdehyde dehydrogenase, NAD binding domain	1.4e-37	1	0.4	['PF01118.20', 'PF02774.14']	TIGR01850	argC: N-acetyl-gamma-glutamyl-phosphate reductase	6.8e-132	1	0.997143	['TIGR01850']	no	yes	no	no	no	no	no
76G-FAM000339	GCF_000698785.1_ASM69878v1	WP_075054798.1		NVIE_RS08015	acetylglutamate kinase	arCOG00862	34609.9	E	ArgB	Acetylglutamate kinase	-	-	-	-	-	-	-	-	-	-	-	PF00696.24	Amino acid kinase family	2.6e-38	0.995833	0.917603	['PF00696.24']	TIGR00761	argB: acetylglutamate kinase	3.2e-58	1	0.910112	['TIGR00761']	no	yes	no	no	no	no	no
76G-FAM000340_0	GCF_000698785.1_ASM69878v1	WP_075054801.1		NVIE_RS08030	lysine biosynthesis protein LysW	arCOG01588	9417.48	E	LysW	Lysine biosynthesis protein LysW	-	-	-	-	-	-	-	-	-	-	-	-	-	-	-	-	-	-	-	-	-	-	-	no	yes	no	no	no	no	yes
76G-FAM000341_0	GCF_000698785.1_ASM69878v1	WP_075054797.1		NVIE_RS08010	aspartate aminotransferase family protein	arCOG00914	53783.7	E	ArgD	Ornithine/acetylornithine aminotransferase	-	-	-	-	-	-	-	-	-	-	-	PF00202.17	Aminotransferase class-III	7.6e-115	0.982673	0.941476	['PF00202.17']	TIGR00707	argD: transaminase, acetylornithine/succinylornithine family	2.4e-126	0.989501	0.951654	['TIGR00707']	no	yes	no	no	no	no	yes
76G-FAM000342	GCF_000698785.1_ASM69878v1	WP_084790874.1		NVIE_RS01285	acetylornithine deacetylase	arCOG01107	41234.9	E	ArgE	Acetylornithine deacetylase/Succinyl-diaminopimelate desuccinylase or related deacylase	-	-	-	-	-	-	-	-	-	-	-	PF01546.24	Peptidase family M20/M25/M40	3.1e-23	0.984375	0.795148	['PF01546.24', 'PF07687.10']	TIGR01902	dapE-lys-deAc: N-acetyl-ornithine/N-acetyl-lysine deacetylase	9e-78	0.976471	0.940701	['TIGR01902']	no	yes	no	no	no	no	no
76G-FAM000343	GCF_000698785.1_ASM69878v1	WP_075053672.1		NVIE_RS01305	argininosuccinate lyase	arCOG01748	2758.44	E	ArgH	Argininosuccinate lyase	-	-	-	-	-	-	-	-	-	-	-	PF00206.16	Lyase	2.6e-54	0.942308	0.558943	['PF00206.16', 'PF14698.2']	TIGR00838	argH: argininosuccinate lyase	1e-146	0.993407	0.932927	['TIGR00838']	no	yes	no	no	no	no	no
76G-FAM000344	GCF_000698785.1_ASM69878v1	WP_075054563.1	rpoH	NVIE_RS06545	DNA-directed RNA polymerase subunit H	arCOG04258	13172.7	K	RPB5	DNA-directed RNA polymerase, subunit H, RpoH/RPB5	-	-	-	-	-	-	-	-	-	-	-	PF01191.15	RNA polymerase Rpb5, C-terminal domain	3.7e-28	1	0.890244	['PF01191.15']	-	-	-	-	-	-	no	yes	no	no	no	no	no
76G-FAM000345	GCF_000698785.1_ASM69878v1	WP_075054562.1		NVIE_RS06540	DNA-directed RNA polymerase subunit B	arCOG01762	85118.2	K	RpoB/Rpo2	DNA-directed RNA polymerase subunit B	-	-	-	-	-	-	-	-	-	-	-	PF00562.24	RNA polymerase Rpb2, domain 6	1.9e-122	0.997436	0.334825	['PF00562.24', 'PF04560.16', 'PF04561.10', 'PF04563.11', 'PF04565.12', 'PF04566.9', 'PF04567.13']	TIGR03670	rpoB_arch: DNA-directed RNA polymerase subunit B	1.2e-267	0.998331	0.542525	['TIGR03670']	no	yes	no	no	no	no	no
76G-FAM000346	GCF_000698785.1_ASM69878v1	WP_075054561.1		NVIE_RS06535	DNA-directed RNA polymerase subunit A'	arCOG04257	138072	K	RpoC/Rpo3	DNA-directed RNA polymerase subunit A'	-	-	-	-	-	-	-	-	-	-	-	PF04997.8	RNA polymerase Rpb1, domain 1	4.8e-95	0.987097	0.241923	['PF00623.16', 'PF04983.14', 'PF04997.8', 'PF04998.13', 'PF05000.13']	TIGR02390	RNA_pol_rpoA1: DNA-directed RNA polymerase subunit A'	0	0.998847	0.680063	['TIGR02389', 'TIGR02390']	no	yes	no	no	no	no	no
76G-FAM000347	GCF_000698785.1_ASM69878v1	WP_075054560.1		NVIE_RS06530	hypothetical protein	arCOG01752	2860.98	J	RPL30	Ribosomal protein L30E	-	-	-	-	-	-	-	-	-	-	-	PF01248.22	Ribosomal protein L7Ae/L30e/S12e/Gadd45 family	2.8e-10	0.968421	0.891089	['PF01248.22']	-	-	-	-	-	-	no	yes	no	no	no	no	no
76G-FAM000348	GCF_000698785.1_ASM69878v1	WP_075054559.1		NVIE_RS06525	NusA-like transcription termination signal-binding factor	arCOG01760	16330.8	K	NusA	Transcription elongation factor	-	-	-	-	-	-	-	-	-	-	-	PF07650.13	KH domain	4.5e-14	0.74359	0.36478	['PF00013.25', 'PF07650.13', 'PF13184.2']	TIGR01952	nusA_arch: NusA family KH domain protein, archaeal	6e-48	0.992908	0.893082	['TIGR01952']	no	yes	no	no	no	no	no
76G-FAM000349	GCF_000698785.1_ASM69878v1	WP_075054558.1		NVIE_RS06520	30S ribosomal protein S12	arCOG04255	23402.8	J	RpsL	Ribosomal protein S12	-	-	-	-	-	-	-	-	-	-	-	PF00164.21	Ribosomal protein S12/S23	1.5e-55	0.962963	0.903448	['PF00164.21']	TIGR00982	uS12_E_A: ribosomal protein uS12	2.5e-71	1	0.958621	['TIGR00982']	no	yes	no	no	no	no	no
76G-FAM000350	GCF_000698785.1_ASM69878v1	WP_075054557.1		NVIE_RS06515	30S ribosomal protein S7	arCOG04254	29154.4	J	RpsG	Ribosomal protein S7	-	-	-	-	-	-	-	-	-	-	-	PF00177.17	Ribosomal protein S7p/S5e	1.2e-38	0.912752	0.761194	['PF00177.17']	TIGR01028	uS7_euk_arch: ribosomal protein uS7	5.7e-70	0.994624	0.960199	['TIGR01028']	no	yes	no	no	no	no	no
76G-FAM000351	GCF_000698785.1_ASM69878v1	WP_075056055.1		NVIE_RS07000	translation elongation factor EF-1 subunit alpha	arCOG01561	69031.7	J	TEF1	Translation elongation factor EF-1 alpha, GTPase	-	-	-	-	-	-	-	-	-	-	-	PF00009.23	Elongation factor Tu GTP binding domain	1.3e-48	0.948187	0.482838	['PF00009.23', 'PF03143.13', 'PF03144.21']	TIGR00483	EF-1_alpha: translation elongation factor EF-1, subunit alpha	6.4e-200	0.992974	0.981693	['TIGR00483']	no	yes	no	no	no	no	no
76G-FAM000354	GCF_000698785.1_ASM69878v1	WP_075055435.1		NVIE_RS11815	CoA-binding protein	arCOG01338	83663.8	C	-	Acyl-CoA synthetase, ATP-grasp containing subunit	-	-	-	-	-	-	-	-	-	-	-	PF13549.2	ATP-grasp domain	2.3e-82	0.995495	0.31669	['PF02629.15', 'PF13380.2', 'PF13549.2', 'PF13607.2']	-	-	-	-	-	-	no	yes	no	no	no	no	no
76G-FAM000357	GCF_000698785.1_ASM69878v1	WP_075054010.1		NVIE_RS03295	hypothetical protein	arCOG05599	1300.1	M	GCD1	Nucleoside-diphosphate-sugar pyrophosphorylase involved in lipopolysaccharide biosynthesis/translation initiation factor 2B, gamma/epsilon subunit	-	-	-	-	-	-	-	-	-	-	-	PF13562.2	Sugar nucleotidyl transferase	3.8e-15	0.929487	0.389952	['PF13562.2']	TIGR03991	alt_bact_glmU: UDP-N-acetylglucosamine diphosphorylase/glucosamine-1-phosphate N-acetyltransferase	4.2e-90	0.994924	0.947368	['TIGR03991']	no	yes	yes	no	no	no	no
76G-FAM000358	GCF_000698785.1_ASM69878v1	WP_075056102.1		NVIE_RS08570	class I SAM-dependent methyltransferase family protein	arCOG00033	33007.4	J	Trm5	Wybutosine (yW) biosynthesis enzyme, Trm5 methyltransferase	-	-	-	-	-	-	-	-	-	-	-	PF02475.12	Met-10+ like-protein	1.1e-61	0.994975	0.727599	['PF02475.12', 'PF09445.6']	-	-	-	-	-	-	no	yes	no	no	no	no	no
76G-FAM000359	GCF_000698785.1_ASM69878v1	WP_075054640.1		NVIE_RS06995	30S ribosomal protein S10	arCOG01758	16599.1	J	RpsJ	Ribosomal protein S10	-	-	-	-	-	-	-	-	-	-	-	PF00338.18	Ribosomal protein S10p/S20e	1e-24	0.989796	0.912621	['PF00338.18']	TIGR01046	uS10_euk_arch: ribosomal protein uS10	8.6e-41	0.979798	0.941748	['TIGR01046']	no	yes	no	no	no	no	no
76G-FAM000360	GCF_000303155.1_ASM30315v1	YP_006861113.1		Ngar_c05130	metallo-beta-lactamase superfamily hydrolase	arCOG00547	14097.3	J	RnjA	mRNA degradation ribonuclease J1/J2	-	-	-	-	-	-	-	-	-	-	-	PF12706.3	Beta-lactamase superfamily domain	2.8e-10	0.721951	0.326653	['PF07521.8', 'PF12706.3']	-	-	-	-	-	-	no	yes	no	no	no	no	no
76G-FAM000366	GCF_000698785.1_ASM69878v1	WP_075053565.1		NVIE_RS00720	SAM-dependent tRNA/rRNA cytosine-C5 methylase	arCOG00973	41017	J	RsmB	16S rRNA C967 or C1407 C5-methylase, RsmB/RsmF family	-	-	-	-	-	-	-	-	-	-	-	PF01189.13	16S rRNA methyltransferase RsmF	1.2e-57	0.985	0.635514	['PF01189.13', 'PF01728.15', 'PF17125.1']	TIGR00446	nop2p: NOL1/NOP2/sun family putative RNA methylase	6.3e-87	0.996212	0.841121	['TIGR00446']	no	yes	no	no	no	no	no
76G-FAM000368	GCF_000698785.1_ASM69878v1	WP_075054545.1		NVIE_RS06445	ATP-binding protein	arCOG00280	949937	L	-	HerA helicase	-	-	-	-	-	-	-	-	-	-	-	PF01935.13	Domain of unknown function DUF87	3.3e-07	0.222707	0.116183	['PF01935.13', 'PF12846.3']	-	-	-	-	-	-	no	yes	no	no	no	no	no
76G-FAM000370	GCF_000698785.1_ASM69878v1	WP_075054543.1		NVIE_RS06435	hypothetical protein	-	-	-	-	-	-	-	-	-	-	-	-	-	-	-	-	-	-	-	-	-	-	-	-	-	-	-	-	no	yes	no	no	no	no	no
76G-FAM000373	GCF_000698785.1_ASM69878v1	WP_075056042.1		NVIE_RS06405	Glu-tRNA(Gln) amidotransferase GatDE subunit E	arCOG01719	82692.7	J	GatE	Archaeal Glu-tRNAGln amidotransferase subunit E (contains GAD domain)	-	-	-	-	-	-	-	-	-	-	-	PF02934.11	GatB/GatE catalytic domain	1.4e-61	0.988848	0.684375	['PF02637.14', 'PF02934.11', 'PF02938.10', 'PF09424.6']	TIGR00134	gatE_arch: glutamyl-tRNA(Gln) amidotransferase, subunit E	2.6e-187	0.987138	0.976562	['TIGR00134']	no	yes	no	no	no	no	no
76G-FAM000374	GCF_000698785.1_ASM69878v1	WP_075055666.1		NVIE_RS13150	alanine aminotransferase	arCOG01130	54327.6	E	-	Aspartate/tyrosine/aromatic aminotransferase	-	-	-	-	-	-	-	-	-	-	-	PF00155.17	Aminotransferase class I and II	1.9e-60	0.99449	0.907928	['PF00155.17', 'PF01041.13']	-	-	-	-	-	-	no	yes	no	no	no	no	no
76G-FAM000376	GCF_000698785.1_ASM69878v1	WP_075055167.1		NVIE_RS10305	PIN domain-containing protein	arCOG02219	7303.63	V	VapC	PIN domain containing protein	-	-	-	-	-	-	-	-	-	-	-	PF01850.17	PIN domain	3.5e-14	0.983607	0.937008	['PF01850.17']	-	-	-	-	-	-	no	yes	no	no	no	no	yes
76G-FAM000377	GCF_000698785.1_ASM69878v1	WP_075056153.1		NVIE_RS10310	hypothetical protein	arCOG08550	2059.69	V	VapB3	RHH/copG family antitoxin	-	-	-	-	-	-	-	-	-	-	-	PF02697.10	Uncharacterized ACR, COG1753	7.8e-20	1	0.871795	['PF02697.10']	-	-	-	-	-	-	no	yes	no	no	yes	no	yes
76G-FAM000380	GCF_000698785.1_ASM69878v1	WP_084790915.1		NVIE_RS11005	ATPase	arCOG02455	13669.5	C	AtpK	Archaeal/vacuolar-type Na+/H+-ATPase, subunit K	-	-	-	-	-	-	-	-	-	-	-	PF00137.17	ATP synthase subunit C	4.6e-17	1	0.567568	['PF00137.17']	-	-	-	-	-	-	no	yes	no	no	no	no	no
76G-FAM000381	GCF_000698785.1_ASM69878v1	WP_075055289.1		NVIE_RS11000	V-type ATP synthase subunit D	arCOG04101	29947.6	C	NtpD	Archaeal/vacuolar-type H+-ATPase subunit D	-	-	-	-	-	-	-	-	-	-	-	PF01813.13	ATP synthase subunit D	1e-45	0.994792	0.872727	['PF01813.13']	TIGR00309	V_ATPase_subD: V-type ATPase, D subunit	1.3e-33	0.976077	0.918182	['TIGR00309']	no	yes	no	no	no	no	no
76G-FAM000382	GCF_000698785.1_ASM69878v1	WP_075054537.1		NVIE_RS06400	Glu-tRNA(Gln) amidotransferase GatDE subunit D	arCOG01924	55872.1	E	AnsB	L-asparaginase/archaeal Glu-tRNAGln amidotransferase subunit D	-	-	-	-	-	-	-	-	-	-	-	PF00710.16	Asparaginase	7.4e-92	0.99373	0.735892	['PF00710.16']	TIGR02153	gatD_arch: glutamyl-tRNA(Gln) amidotransferase, subunit D	1.8e-150	0.987654	0.911964	['TIGR00519', 'TIGR02153']	no	yes	no	no	no	no	no
76G-FAM000385	GCA_001870125.1_ASM187012v1	GCA_001870125_02123	mdtD_2	-	Putative multidrug resistance protein MdtD	arCOG00144	61652.8	G	-	MFS family permease	-	-	-	-	-	-	-	-	-	-	-	PF07690.12	Major Facilitator Superfamily	1.2e-47	0.977273	0.846491	['PF00083.20', 'PF05977.9', 'PF07690.12']	-	-	-	-	-	-	no	no	no	yes	no	no	no
76G-FAM000386	GCF_000698785.1_ASM69878v1	WP_075054298.1		NVIE_RS04940	TatD family deoxyribonuclease	arCOG00891	7424.54	L	TatD	Mg-dependent DNase	-	-	-	-	-	-	-	-	-	-	-	PF01026.17	TatD related DNase	1e-42	0.992157	0.96124	['PF01026.17']	-	-	-	-	-	-	no	yes	no	no	no	no	no
76G-FAM000391	GCF_000698785.1_ASM69878v1	WP_075054567.1		NVIE_RS06570	4-demethylwyosine synthase TYW1	arCOG04174	56694.9	J	TYW1	Wybutosine (yW) biosynthesis enzyme, Fe-S oxidoreductase	-	-	-	-	-	-	-	-	-	-	-	PF08608.8	Wyosine base formation	5.5e-19	0.984127	0.180758	['PF04055.17', 'PF08608.8']	TIGR03972	rSAM_TYW1: wyosine biosynthesis protein TYW1	4.5e-111	0.996633	0.886297	['TIGR03972']	no	yes	no	no	no	no	no
76G-FAM000394	GCF_000698785.1_ASM69878v1	WP_075054847.1		NVIE_RS08295	adenylosuccinate synthetase	arCOG04387	47205	F	PurA	Adenylosuccinate synthase	-	-	-	-	-	-	-	-	-	-	-	PF00709.17	Adenylosuccinate synthetase	3.9e-40	0.339806	0.413174	['PF00709.17']	-	-	-	-	-	-	no	yes	no	no	no	no	no
76G-FAM000395	GCF_000698785.1_ASM69878v1	WP_075055329.1		NVIE_RS11220	IMP dehydrogenase	arCOG00612	16817.9	F	GuaB	IMP dehydrogenase/GMP reductase	-	-	-	-	-	-	-	-	-	-	-	PF00478.21	IMP dehydrogenase / GMP reductase domain	7e-148	1	0.979036	['PF00478.21', 'PF00571.24', 'PF01070.14', 'PF03060.11']	TIGR01302	IMP_dehydrog: inosine-5'-monophosphate dehydrogenase	5.5e-166	0.997778	0.939203	['TIGR01302']	no	yes	no	no	no	no	no
76G-FAM000396_0	GCF_000698785.1_ASM69878v1	WP_075056054.1		NVIE_RS06910	5-formaminoimidazole-4-carboxamide-1-(beta)-D-ribofuranosyl 5'-monophosphate synthetase	arCOG04346	45791.9	F	-	5-formaminoimidazole-4-carboxamide-1-beta-D-ribofuranosyl 5'-monophosphate synthetase (purine biosynthesis)	-	-	-	-	-	-	-	-	-	-	-	PF06973.8	Domain of unknown function (DUF1297)	2.3e-74	0.994681	0.544118	['PF06849.8', 'PF06973.8']	-	-	-	-	-	-	no	yes	no	no	no	no	yes
76G-FAM000398	GCF_000698785.1_ASM69878v1	WP_075053758.1		NVIE_RS01835	iron-sulfur cluster carrier protein ApbC	arCOG00585	47080.2	D	Mrp	Mrp family protein, ATPase, contains iron-sulfur cluster	-	-	-	-	-	-	-	-	-	-	-	PF10609.5	NUBPL iron-transfer P-loop NTPase	2.9e-101	0.99187	0.653226	['PF01656.19', 'PF01883.15', 'PF02374.11', 'PF09140.7', 'PF10609.5', 'PF13614.2']	-	-	-	-	-	-	no	yes	no	no	no	no	no
76G-FAM000400	GCF_000698785.1_ASM69878v1	WP_075054137.1		NVIE_RS04025	30S ribosomal protein S4	arCOG04239	26437.9	J	RpsD	Ribosomal protein S4 or related protein	-	-	-	-	-	-	-	-	-	-	-	PF01479.21	S4 domain	7.4e-12	0.958333	0.262857	['PF00163.15', 'PF01479.21']	TIGR01018	uS4_arch: ribosomal protein uS4	6.8e-53	0.981481	0.902857	['TIGR01018']	no	yes	no	no	no	no	no
76G-FAM000402	GCF_000698785.1_ASM69878v1	WP_075053714.1		NVIE_RS01550	hypothetical protein	arCOG04269	54641.7	S	-	Protein, predicted to be involved in DNA repair	-	-	-	-	-	-	-	-	-	-	-	PF04894.8	Archaeal protein of unknown function (DUF650)	1.2e-82	0.907063	0.634518	['PF04894.8', 'PF04895.8']	-	-	-	-	-	-	no	yes	no	no	no	no	no
76G-FAM000406	GCF_000698785.1_ASM69878v1	WP_075054265.1		NVIE_RS04745	DNA-binding protein	arCOG01510	841999	L	RPA1	Single-stranded DNA-binding replication protein A (RPA), large (70 kD) subunit or related ssDNA-binding protein	-	-	-	-	-	-	-	-	-	-	-	PF01336.21	OB-fold nucleic acid binding domain	5.3e-08	0.947368	0.8	['PF01336.21']	-	-	-	-	-	-	no	yes	no	no	no	no	no
76G-FAM000407	GCF_000698785.1_ASM69878v1	WP_075054656.1		NVIE_RS07110	lysine--tRNA ligase	arCOG00485	21910.9	J	LysS	Lysyl-tRNA synthetase, class I	-	-	-	-	-	-	-	-	-	-	-	PF01921.14	tRNA synthetases class I (K)	3.4e-106	0.977716	0.660584	['PF01921.14']	TIGR00467	lysS_arch: lysine--tRNA ligase	2.1e-71	0.994175	0.963504	['TIGR00467']	no	yes	no	no	no	no	no
76G-FAM000409	GCF_000698785.1_ASM69878v1	WP_075053501.1		NVIE_RS00350	hypothetical protein	arCOG01616	9392.07	J	GEK1	D-aminoacyl-tRNA deacylase, involved in ethanol tolerance	-	-	-	-	-	-	-	-	-	-	-	PF04414.8	D-aminoacyl-tRNA deacylase	6.7e-61	0.985366	0.738971	['PF04414.8']	-	-	-	-	-	-	no	yes	no	no	no	no	no
76G-FAM000411	GCF_000698785.1_ASM69878v1	WP_084790631.1		NVIE_RS04955	hypothetical protein	arCOG00084	1161.49	J	Tan1	tRNA(Ser,Leu) C12 N-acetylase TAN1, contains THUMP domain	-	-	-	-	-	-	-	-	-	-	-	PF02926.13	THUMP domain	8e-15	0.722222	0.542373	['PF02926.13']	-	-	-	-	-	-	no	yes	no	no	no	no	no
76G-FAM000413	GCF_000698785.1_ASM69878v1	WP_075053482.1		NVIE_RS00235	NAD(P)-dependent glycerol-1-phosphate dehydrogenase	arCOG00982	49875.5	C	GldA	Glycerol dehydrogenase or related enzyme	-	-	-	-	-	-	-	-	-	-	-	PF13685.2	Iron-containing alcohol dehydrogenase	2.2e-61	0.996	0.752161	['PF00465.15', 'PF01761.16', 'PF13685.2']	-	-	-	-	-	-	no	yes	no	no	no	no	no
76G-FAM000419	GCF_000698785.1_ASM69878v1	WP_084790812.1		NVIE_RS12035	proteasome assembly chaperone family protein	arCOG00347	7048.08	R	-	Archaeal enzyme of ATP-grasp superfamily	-	-	-	-	-	-	-	-	-	-	-	PF09754.5	PAC2 family	5e-29	0.990148	0.76	['PF09754.5']	-	-	-	-	-	-	no	yes	no	no	no	no	no
76G-FAM000421	GCA_001870125.1_ASM187012v1	GCA_001870125_00587	rutB_2	-	Peroxyureidoacrylate/ureidoacrylate amidohydrolase RutB	arCOG01943	32919.7	Q	PncA	Amidase related to nicotinamidase	-	-	-	-	-	-	-	-	-	-	-	PF00857.16	Isochorismatase family	2.9e-38	0.913793	0.893855	['PF00857.16']	-	-	-	-	-	-	no	no	no	yes	no	no	no
76G-FAM000423	GCF_000698785.1_ASM69878v1	WP_084790830.1		NVIE_RS14640	MarC family protein	arCOG01997	8983.74	U	MarC	Multiple antibiotic transporter	-	-	-	-	-	-	-	-	-	-	-	PF01914.13	MarC family integral membrane protein	3.9e-26	0.44335	0.697674	['PF01914.13']	-	-	-	-	-	-	no	yes	no	no	no	no	no
76G-FAM000424	GCF_000698785.1_ASM69878v1	WP_075053756.1		NVIE_RS01825	transcription elongation factor Spt4	arCOG04077	9778.77	K	Spt4	Transcription elongation factor Spt4/RpoE2, zinc finger protein	-	-	-	-	-	-	-	-	-	-	-	PF06093.9	Spt4/RpoE2 zinc finger	2e-12	1	0.951613	['PF06093.9']	-	-	-	-	-	-	no	yes	no	no	no	no	no
76G-FAM000426	GCF_000698785.1_ASM69878v1	WP_075055810.1		NVIE_RS14005	nucleoside-diphosphate kinase	arCOG04313	20704.8	F	Ndk	Nucleoside diphosphate kinase	-	-	-	-	-	-	-	-	-	-	-	PF00334.15	Nucleoside diphosphate kinase	1.5e-47	0.962963	0.970149	['PF00334.15']	-	-	-	-	-	-	no	yes	no	no	no	no	no
76G-FAM000427	GCF_000698785.1_ASM69878v1	WP_084790863.1		NVIE_RS14245	50S ribosomal protein L24	arCOG01950	11153.8	J	RPL24A	Ribosomal protein L24E	-	-	-	-	-	-	-	-	-	-	-	PF01246.16	Ribosomal protein L24e	3.6e-19	0.787879	0.6625	['PF01246.16']	-	-	-	-	-	-	no	yes	no	no	yes	no	yes
76G-FAM000428	GCF_000698785.1_ASM69878v1	WP_075055812.1		NVIE_RS14015	30S ribosomal protein S28e	arCOG04314	14841.3	J	RPS28A	Ribosomal protein S28E/S33	-	-	-	-	-	-	-	-	-	-	-	PF01200.14	Ribosomal protein S28e	2.4e-29	1	0.888889	['PF01200.14']	-	-	-	-	-	-	no	yes	no	no	no	no	no
76G-FAM000429	GCF_000698785.1_ASM69878v1	WP_075055813.1		NVIE_RS14020	50S ribosomal protein L7ae	arCOG01751	19601.6	J	Rpl7Ae	Ribosomal protein L7AE	-	-	-	-	-	-	-	-	-	-	-	PF01248.22	Ribosomal protein L7Ae/L30e/S12e/Gadd45 family	8.6e-27	0.968421	0.730159	['PF01248.22']	TIGR03677	eL8_ribo: ribosomal protein eL8	1.4e-49	1	0.928571	['TIGR03677']	no	yes	no	no	no	no	no
76G-FAM000430	GCF_000698785.1_ASM69878v1	WP_075054120.1		NVIE_RS03925	glutamate--tRNA ligase	arCOG04302	69057	J	GlnS	Glutamyl- or glutaminyl-tRNA synthetase	-	-	-	-	-	-	-	-	-	-	-	PF00749.17	tRNA synthetases class I (E and Q), catalytic domain	2.2e-79	0.993631	0.524221	['PF00749.17', 'PF03950.14']	TIGR00463	gltX_arch: glutamate--tRNA ligase	2.7e-141	0.971429	0.968858	['TIGR00463']	no	yes	no	no	no	no	no
76G-FAM000431	GCF_000698785.1_ASM69878v1	WP_075055981.1		NVIE_RS03935	type 2 isopentenyl-diphosphate Delta-isomerase	arCOG00613	51895.8	H	LldD	FMN-dependent dehydrogenase, includes L-lactate dehydrogenase and type II isopentenyl diphosphate isomerase	-	-	-	-	-	-	-	-	-	-	-	PF01070.14	FMN-dependent dehydrogenase	1.1e-22	0.936782	0.89916	['PF01070.14']	TIGR02151	IPP_isom_2: isopentenyl-diphosphate delta-isomerase, type 2	1.4e-122	0.997041	0.946779	['TIGR02151']	no	yes	no	no	no	no	no
76G-FAM000432	GCF_000698785.1_ASM69878v1	WP_075054121.1		NVIE_RS03940	hypothetical protein	arCOG00860	8251.04	I	-	Isopentenyl phosphate kinase, enzyme of modified mevalonate pathway	-	-	-	-	-	-	-	-	-	-	-	PF00696.24	Amino acid kinase family	1.3e-32	1	0.892308	['PF00696.24']	-	-	-	-	-	-	no	yes	no	no	no	no	no
76G-FAM000433_0	GCF_000698785.1_ASM69878v1	WP_075055084.1		NVIE_RS09760	acetyl-CoA acetyltransferase	arCOG01278	41633.9	I	PaaJ	Acetyl-CoA acetyltransferase	-	-	-	-	-	-	-	-	-	-	-	PF00108.19	Thiolase, N-terminal domain	1.6e-23	0.996154	0.561856	['PF00108.19', 'PF02803.14']	-	-	-	-	-	-	no	yes	no	no	no	no	yes
76G-FAM000434	GCF_000698785.1_ASM69878v1	WP_075056172.1		NVIE_RS11305	hydroxymethylglutaryl-CoA reductase, degradative	arCOG04260	7461.15	I	HMG1	Hydroxymethylglutaryl-CoA reductase	-	-	-	-	-	-	-	-	-	-	-	PF00368.14	Hydroxymethylglutaryl-coenzyme A reductase	4.3e-101	0.934783	0.843137	['PF00368.14']	TIGR00532	HMG_CoA_R_NAD: hydroxymethylglutaryl-CoA reductase, degradative	2.6e-120	0.916456	0.887255	['TIGR00532']	no	yes	no	no	no	no	no
76G-FAM000435	GCF_000698785.1_ASM69878v1	WP_075054427.1		NVIE_RS05735	mevalonate kinase	arCOG01028	10221.9	I	ERG12	Mevalonate kinase	-	-	-	-	-	-	-	-	-	-	-	PF08544.9	GHMP kinases C terminal	1.4e-17	0.976471	0.244713	['PF00288.22', 'PF08544.9']	TIGR00549	mevalon_kin: mevalonate kinase	5.1e-77	1	0.854985	['TIGR00549']	no	yes	no	no	no	no	no
76G-FAM000437	GCF_000698785.1_ASM69878v1	WP_075056020.1		NVIE_RS05730	AmmeMemoRadiSam system protein B	arCOG01728	39863.2	R	Mho1	Predicted class III extradiol dioxygenase, MEMO1 family	-	-	-	-	-	-	-	-	-	-	-	PF01875.13	Memo-like protein	5.8e-72	0.97048	0.985507	['PF01875.13']	TIGR04336	AmmeMemoSam_B: AmmeMemoRadiSam system protein B	3.5e-88	0.974074	0.996377	['TIGR04336']	no	yes	no	no	no	no	no
76G-FAM000438	GCF_000698785.1_ASM69878v1	WP_075054424.1		NVIE_RS05710	enolase	arCOG01169	55529.9	G	Eno	Enolase	-	-	-	-	-	-	-	-	-	-	-	PF00113.18	Enolase, C-terminal TIM barrel domain	3.5e-60	0.935811	0.64988	['PF00113.18', 'PF03952.12', 'PF13378.2']	-	-	-	-	-	-	no	yes	no	no	no	no	no
76G-FAM000439	GCF_000698785.1_ASM69878v1	WP_075054423.1		NVIE_RS05705	DNA-directed RNA polymerase subunit N	arCOG04244	10435.5	K	RPB10	DNA-directed RNA polymerase, subunit N (RpoN/RPB10)	-	-	-	-	-	-	-	-	-	-	-	PF01194.13	RNA polymerases N / 8 kDa subunit	1.9e-27	0.983051	0.74359	['PF01194.13']	-	-	-	-	-	-	no	yes	no	no	no	no	no
76G-FAM000440	GCF_000698785.1_ASM69878v1	WP_075055895.1		NVIE_RS00095	30S ribosomal protein S9	arCOG04243	18368.9	J	RpsI	Ribosomal protein S9	-	-	-	-	-	-	-	-	-	-	-	PF00380.15	Ribosomal protein S9/S16	1e-28	1	0.932886	['PF00380.15']	-	-	-	-	-	-	no	yes	no	no	no	no	no
76G-FAM000441	GCF_000698785.1_ASM69878v1	WP_075053463.1		NVIE_RS00105	50S ribosomal protein L18e	arCOG00780	14704	J	RPL18A	Ribosomal protein L18E	-	-	-	-	-	-	-	-	-	-	-	PF00828.15	Ribosomal protein L18e/L15	9.8e-08	0.487603	0.551724	['PF00828.15']	-	-	-	-	-	-	no	yes	no	no	no	no	no
76G-FAM000442	GCF_000698785.1_ASM69878v1	WP_084790521.1		NVIE_RS00110	DNA-directed RNA polymerase subunit D	arCOG04241	35136.1	K	RpoA/Rpo1	DNA-directed RNA polymerase subunit D	-	-	-	-	-	-	-	-	-	-	-	PF01000.22	RNA polymerase Rpb3/RpoA insert domain	7.8e-27	1	0.45749	['PF01000.22', 'PF01193.20']	-	-	-	-	-	-	no	yes	no	no	no	no	no
76G-FAM000443	GCF_000698785.1_ASM69878v1	WP_075055503.1		NVIE_RS12230	arginine--tRNA ligase	arCOG00487	4874.31	J	ArgS	Arginyl-tRNA synthetase	-	-	-	-	-	-	-	-	-	-	-	PF05746.11	DALR anticodon binding domain	2.4e-31	1	0.182243	['PF00750.15', 'PF03485.12', 'PF05746.11']	-	-	-	-	-	-	no	yes	no	no	no	no	no
76G-FAM000444	GCF_000698785.1_ASM69878v1	WP_075053750.1		NVIE_RS01785	GTP-binding protein	arCOG00358	9724.27	J	DRG	Ribosome-interacting GTPase 1	-	-	-	-	-	-	-	-	-	-	-	PF16897.1	C-terminal region of MMR_HSR1 domain	1.8e-27	0.990566	0.286863	['PF01926.19', 'PF02421.14', 'PF02824.17', 'PF16897.1']	TIGR00231	small_GTP: small GTP-binding protein domain	1.2e-18	0.579268	0.246649	['TIGR00231']	no	yes	no	no	no	no	no
76G-FAM000447	GCF_000698785.1_ASM69878v1	WP_075054406.1		NVIE_RS05605	NADH-quinone oxidoreductase subunit NuoK	arCOG03073	1026.11	C	NuoK	NADH dehydrogenase subunit 4L (K,kappa)	-	-	-	-	-	-	-	-	-	-	-	PF00420.20	NADH-ubiquinone/plastoquinone oxidoreductase chain 4L	5.6e-25	0.980952	0.9	['PF00420.20']	-	-	-	-	-	-	no	yes	no	no	no	no	no
76G-FAM000448	GCF_000698785.1_ASM69878v1	WP_075054892.1		NVIE_RS08565	hypothetical protein	arCOG04189	7827.51	S	-	Membrane associated transcription regulator, contains HTH domain	-	-	-	-	-	-	-	-	-	-	-	-	-	-	-	-	-	-	-	-	-	-	-	no	yes	no	no	no	no	no
76G-FAM000449	GCF_000698785.1_ASM69878v1	WP_075053474.1		NVIE_RS00185	cytidyltransferase	arCOG01223	13192.2	H	CAB4	Phosphopantetheine adenylyltransferase	-	-	-	-	-	-	-	-	-	-	-	PF01467.22	Cytidylyltransferase-like	2.2e-15	0.986014	0.871795	['PF01467.22']	TIGR00125	cyt_tran_rel: cytidyltransferase-like domain	1.2e-13	0.892308	0.371795	['TIGR00125']	no	yes	no	no	no	no	no
76G-FAM000450	GCF_000698785.1_ASM69878v1	WP_075054434.1		NVIE_RS05785	aminotransferase class V-fold PLP-dependent enzyme	arCOG00082	49072.3	EF	PucG	Serine-pyruvate aminotransferase/archaeal aspartate aminotransferase	-	-	-	-	-	-	-	-	-	-	-	PF00266.15	Aminotransferase class-V	4.9e-34	0.902965	0.839895	['PF00266.15']	-	-	-	-	-	-	no	yes	no	no	no	no	no
76G-FAM000453	GCF_000698785.1_ASM69878v1	WP_075055491.1		NVIE_RS12170	isoleucine--tRNA ligase	arCOG00807	130565	J	IleS	Isoleucyl-tRNA synthetase	-	-	-	-	-	-	-	-	-	-	-	PF00133.18	tRNA synthetases class I (I, L, M and V)	1.8e-131	0.95515	0.556377	['PF00133.18', 'PF01406.15', 'PF08264.9', 'PF09334.7']	TIGR00392	ileS: isoleucine--tRNA ligase	4.1e-193	0.989547	0.788355	['TIGR00392']	no	yes	no	no	no	no	no
76G-FAM000454	GCA_900248165.1_Nitrosocaldus_cavascurensis_SCU2_chromosome	SPC34809.1		NCAV_1646	conserved protein of unknown function	arCOG01181	35111.4	T	RIO2	RIO-like serine/threonine protein kinase fused to N-terminal HTH domain	COG00478	pfam01163	cd05144	TIGR03724	COG0478	295	1	295	1685.84	T	RIO-like serine/threonine protein kinase fused to N-terminal HTH domain	PF01163.18	RIO1 family	1.1e-44	0.978723	0.586441	['PF00069.21', 'PF01163.18', 'PF06293.10', 'PF09202.7']	-	-	-	-	-	-	no	no	no	yes	no	no	no
76G-FAM000457	GCF_000698785.1_ASM69878v1	WP_075056062.1		NVIE_RS07115	tRNA uridine(34) 5-carboxymethylaminomethyl modification radical SAM/GNAT enzyme Elp3	arCOG01361	77079.2	K	ELP3	Histone acetyltransferase	-	-	-	-	-	-	-	-	-	-	-	PF16199.1	Radical_SAM C-terminal domain	2.4e-25	0.987805	0.158203	['PF00583.20', 'PF04055.17', 'PF16199.1']	TIGR01211	ELP3: radical SAM enzyme/protein acetyltransferase, ELP3 family	6.3e-200	0.975096	0.976562	['TIGR01211']	no	yes	no	no	no	no	no
76G-FAM000459	GCF_000698785.1_ASM69878v1	WP_075054083.1		NVIE_RS03710	N-acetyltransferase	arCOG01848	19228.6	R	WbbJ	Acetyltransferase (isoleucine patch superfamily)	-	-	-	-	-	-	-	-	-	-	-	PF14602.2	Hexapeptide repeat of succinyl-transferase	8.6e-10	0.970588	0.203488	['PF00132.20', 'PF14602.2']	-	-	-	-	-	-	no	yes	no	no	no	no	no
76G-FAM000460	GCF_000698785.1_ASM69878v1	WP_075053757.1		NVIE_RS01830	DNA-directed RNA polymerase	arCOG00675	28072.5	K	RPB7	DNA-directed RNA polymerase, subunit E'/Rpb7	-	-	-	-	-	-	-	-	-	-	-	PF03876.13	SHS2 domain found in N terminus of Rpb7p/Rpc25p/MJ0397	7.6e-17	1	0.35	['PF00575.19', 'PF03876.13']	TIGR00448	rpoE: DNA-directed RNA polymerase	1.4e-59	1	0.89	['TIGR00448']	no	yes	no	no	no	no	no
76G-FAM000461	GCF_000698785.1_ASM69878v1	WP_075055479.1		NVIE_RS12095	translation initiation factor IF-2 subunit gamma	arCOG01563	61440	J	GCD11	Translation initiation factor 2, gamma subunit eIF-2 gamma, GTPase	-	-	-	-	-	-	-	-	-	-	-	PF00009.23	Elongation factor Tu GTP binding domain	3.4e-29	0.984456	0.459524	['PF00009.23', 'PF09173.7']	TIGR03680	eif2g_arch: translation initiation factor 2, gamma subunit	3.3e-181	0.990172	0.954762	['TIGR03680']	no	yes	no	no	no	no	no
76G-FAM000464	GCF_000698785.1_ASM69878v1	WP_084790650.1		NVIE_RS05715	30S ribosomal protein S2	arCOG04245	33028.6	J	RpsB	Ribosomal protein S2	-	-	-	-	-	-	-	-	-	-	-	PF00318.16	Ribosomal protein S2	2.8e-12	0.306977	0.278481	['PF00318.16']	TIGR01012	uS2_euk_arch: ribosomal protein uS2	1.1e-73	0.964286	0.797468	['TIGR01012']	no	yes	no	no	no	no	no
76G-FAM000465	GCF_000698785.1_ASM69878v1	WP_075053462.1		NVIE_RS00100	50S ribosomal protein L13	arCOG04242	21191.7	J	RplM	Ribosomal protein L13	-	-	-	-	-	-	-	-	-	-	-	PF00572.14	Ribosomal protein L13	1e-08	0.944	0.690323	['PF00572.14']	TIGR01077	L13_A_E: ribosomal protein uL13	3.1e-45	1	0.903226	['TIGR01077']	no	yes	no	no	no	no	no
76G-FAM000467	GCF_000698785.1_ASM69878v1	WP_075055980.1		NVIE_RS03930	polyprenyl synthetase family protein	arCOG01726	39892.5	H	IspA	Geranylgeranyl pyrophosphate synthase	-	-	-	-	-	-	-	-	-	-	-	PF00348.13	Polyprenyl synthetase	1.8e-64	0.979675	0.769697	['PF00348.13']	-	-	-	-	-	-	no	yes	no	no	no	no	no
76G-FAM000468	GCF_000698785.1_ASM69878v1	WP_084790931.1		NVIE_RS14420	DUF763 domain-containing protein	arCOG04253	60919.7	S	-	Uncharacterized protein	-	-	-	-	-	-	-	-	-	-	-	PF05559.7	Protein of unknown function (DUF763)	2.6e-116	0.945513	0.849727	['PF05559.7']	-	-	-	-	-	-	no	yes	no	no	no	no	no
76G-FAM000473	GCF_000698785.1_ASM69878v1	WP_075055734.1		NVIE_RS13585	hypothetical protein	arCOG04129	13583.4	J	RPL21A	Ribosomal protein L21E	-	-	-	-	-	-	-	-	-	-	-	PF01157.14	Ribosomal protein L21e	3.5e-16	0.989691	0.89899	['PF01157.14']	-	-	-	-	-	-	no	yes	no	no	no	no	no
76G-FAM000474	GCF_000698785.1_ASM69878v1	WP_075055735.1		NVIE_RS13590	RNA polymerase Rpb4	arCOG01016	1093.63	K	Rpo4	DNA-directed RNA polymerase, subunit Rpo4/RpoF	-	-	-	-	-	-	-	-	-	-	-	PF03874.12	RNA polymerase Rpb4	1.9e-07	0.672131	0.736364	['PF03874.12']	-	-	-	-	-	-	no	yes	no	no	no	no	no
76G-FAM000475	GCF_000698785.1_ASM69878v1	WP_075055736.1		NVIE_RS13595	DUF655 domain-containing protein	arCOG04130	29040.9	J	-	Predicted RNA-binding protein	-	-	-	-	-	-	-	-	-	-	-	PF04919.8	Protein of unknown function (DUF655)	9.8e-54	0.98895	0.841346	['PF04919.8']	-	-	-	-	-	-	no	yes	no	no	no	no	no
76G-FAM000476	GCF_000698785.1_ASM69878v1	WP_075053742.1		NVIE_RS01730	50S ribosomal protein L16	arCOG04113	26291.2	J	RplP	Ribosomal protein L10AE/L16	-	-	-	-	-	-	-	-	-	-	-	PF00252.14	Ribosomal protein L16p/L10e	1.3e-29	0.953488	0.843023	['PF00252.14']	-	-	-	-	-	-	no	yes	no	no	no	no	no
76G-FAM000479_0	GCF_000698785.1_ASM69878v1	WP_075056180.1		NVIE_RS11680	protoheme IX farnesyltransferase	arCOG00479	36292.8	O	CyoE	Polyprenyltransferase (cytochrome oxidase assembly factor)	-	-	-	-	-	-	-	-	-	-	-	PF01040.14	UbiA prenyltransferase family	2e-52	0.984127	0.842282	['PF01040.14']	TIGR01473	cyoE_ctaB: protoheme IX farnesyltransferase	3.3e-82	0.996441	0.939597	['TIGR01473']	no	yes	no	no	no	no	yes
76G-FAM000481	GCF_000698785.1_ASM69878v1	WP_075053928.1		NVIE_RS02825	3-phosphoshikimate 1-carboxyvinyltransferase	arCOG04134	11395.3	E	AroA	5-enolpyruvylshikimate-3-phosphate synthase	-	-	-	-	-	-	-	-	-	-	-	PF00275.16	EPSP synthase (3-phosphoshikimate 1-carboxyvinyltransferase)	2.4e-107	0.990408	0.956019	['PF00275.16']	TIGR01356	aroA: 3-phosphoshikimate 1-carboxyvinyltransferase	7.7e-123	0.99759	0.958333	['TIGR01356']	no	yes	no	no	no	no	no
76G-FAM000482	GCF_000698785.1_ASM69878v1	WP_075053929.1		NVIE_RS02830	shikimate kinase	arCOG01025	29642.4	E	AroK2	Archaeal shikimate kinase	-	-	-	-	-	-	-	-	-	-	-	PF00288.22	GHMP kinases N terminal domain	2.6e-10	0.984848	0.241259	['PF00288.22', 'PF08544.9']	TIGR01920	Shik_kin_archae: shikimate kinase	2.6e-77	0.992481	0.912587	['TIGR01920']	no	yes	no	no	no	no	no
76G-FAM000483	GCF_000698785.1_ASM69878v1	WP_075053930.1		NVIE_RS02835	shikimate dehydrogenase	arCOG01033	32233.1	E	AroE	Shikimate 5-dehydrogenase	-	-	-	-	-	-	-	-	-	-	-	PF08501.7	Shikimate dehydrogenase substrate binding domain	9e-31	1	0.292254	['PF01488.16', 'PF08501.7']	TIGR00507	aroE: shikimate dehydrogenase	8.7e-74	0.981481	0.943662	['TIGR00507']	no	yes	no	no	no	no	no
76G-FAM000484	GCF_000698785.1_ASM69878v1	WP_075053931.1		NVIE_RS02840	type I 3-dehydroquinate dehydratase	arCOG02097	6331.38	E	AroD	3-dehydroquinate dehydratase	-	-	-	-	-	-	-	-	-	-	-	PF01487.11	Type I 3-dehydroquinase	3.2e-51	1	0.946903	['PF01487.11']	TIGR01093	aroD: 3-dehydroquinate dehydratase, type I	5.1e-45	1	0.955752	['TIGR01093']	no	yes	no	no	no	no	no
76G-FAM000485	GCF_000698785.1_ASM69878v1	WP_084790882.1		NVIE_RS02865	3-dehydroquinate synthase	arCOG04353	2678.22	E	-	3-dehydroquinate synthase	-	-	-	-	-	-	-	-	-	-	-	PF01959.12	3-dehydroquinate synthase (EC 4.6.1.3)	2.4e-107	0.865546	0.930303	['PF01959.12']	-	-	-	-	-	-	no	yes	no	no	no	no	no
76G-FAM000486_0	GCF_000698785.1_ASM69878v1	WP_075053937.1		NVIE_RS02870	fructose-bisphosphate aldolase	arCOG04044	35711.5	E	-	2-amino-3,7-dideoxy-D-threo-hept-6-ulosonic acid synthase, DhnA-aldolase family	-	-	-	-	-	-	-	-	-	-	-	PF01791.5	DeoC/LacD family aldolase	2.1e-49	0.991489	0.819231	['PF01791.5']	TIGR01949	AroFGH_arch: predicted phospho-2-dehydro-3-deoxyheptonate aldolase	2.5e-97	0.988235	0.969231	['TIGR01949']	no	yes	no	no	no	no	yes
76G-FAM000487	GCF_000698785.1_ASM69878v1	WP_075055407.1		NVIE_RS11665	aspartate-semialdehyde dehydrogenase	arCOG00494	52244.3	E	Asd	Aspartate-semialdehyde dehydrogenase	-	-	-	-	-	-	-	-	-	-	-	PF02774.14	Semialdehyde dehydrogenase, dimerisation domain	1.9e-37	0.983696	0.48324	['PF01118.20', 'PF02774.14']	TIGR00978	asd_EA: aspartate-semialdehyde dehydrogenase	1.6e-113	0.994152	0.980447	['TIGR00978']	no	yes	no	no	no	no	no
76G-FAM000491	GCF_000698785.1_ASM69878v1	WP_084790894.1		NVIE_RS07385	RtcB family protein	arCOG04246	73465	J	RtcB	RNA 3'-P ligase, RtcB family protein	-	-	-	-	-	-	-	-	-	-	-	PF01139.13	tRNA-splicing ligase RtcB	3.5e-153	1	0.995662	['PF01139.13']	-	-	-	-	-	-	no	yes	no	no	no	no	no
76G-FAM000493	GCF_000698785.1_ASM69878v1	WP_075053940.1		NVIE_RS02885	deoxyribonuclease IV	arCOG01894	3506.41	L	Nfo	Endonuclease IV	-	-	-	-	-	-	-	-	-	-	-	PF01261.20	Xylose isomerase-like TIM barrel	2.9e-33	0.995238	0.777003	['PF01261.20']	TIGR00587	nfo: apurinic endonuclease (APN1)	2.7e-82	0.978495	0.958188	['TIGR00587']	no	yes	no	no	no	no	no
76G-FAM000496	GCF_000698785.1_ASM69878v1	WP_075054008.1		NVIE_RS03285	bifunctional hydroxymethylpyrimidine kinase/phosphomethylpyrimidine kinase	arCOG00020	53240	H	ThiD	Hydroxymethylpyrimidine/phosphomethylpyrimidine kinase	-	-	-	-	-	-	-	-	-	-	-	PF08543.8	Phosphomethylpyrimidine kinase	1.2e-82	0.98374	0.544843	['PF00294.20', 'PF08543.8', 'PF10120.5']	TIGR00097	HMP-P_kinase: hydroxymethylpyrimidine kinase/phosphomethylpyrimidine kinase	3.2e-86	0.980315	0.56278	['TIGR00097']	no	yes	no	no	no	no	no
76G-FAM000498	GCF_000698785.1_ASM69878v1	WP_084790642.1		NVIE_RS05275	hypothetical protein	arCOG00041	6331.63	R	-	Predicted phosphoribosyltransferase	-	-	-	-	-	-	-	-	-	-	-	PF00156.23	Phosphoribosyl transferase domain	2.4e-24	0.930818	0.742188	['PF00156.23']	-	-	-	-	-	-	no	yes	no	no	no	no	no
76G-FAM000500	GCF_000698785.1_ASM69878v1	WP_075054769.1		NVIE_RS07835	signal recognition particle protein	arCOG01228	62216.9	U	Ffh	Signal recognition particle GTPase	-	-	-	-	-	-	-	-	-	-	-	PF00448.18	SRP54-type protein, GTPase domain	3.9e-70	0.994898	0.426696	['PF00448.18', 'PF01656.19', 'PF02881.15', 'PF02978.15']	-	-	-	-	-	-	no	yes	no	no	no	no	no
76G-FAM000501	GCF_000698785.1_ASM69878v1	WP_075053628.1		NVIE_RS01070	ribonuclease H	arCOG02942	8325.7	L	RnhA	Ribonuclease HI	-	-	-	-	-	-	-	-	-	-	-	PF13456.2	Reverse transcriptase-like	2.1e-18	0.965909	0.56051	['PF00075.20', 'PF13456.2']	-	-	-	-	-	-	no	yes	no	no	no	no	no
76G-FAM000507	GCF_000698785.1_ASM69878v1	WP_075055896.1		NVIE_RS00145	prefoldin subunit beta	arCOG01342	19103.1	O	GimC	Prefoldin, chaperonin cofactor	-	-	-	-	-	-	-	-	-	-	-	PF01920.16	Prefoldin subunit	1.1e-21	0.971698	0.792308	['PF01920.16']	TIGR02338	gimC_beta: prefoldin, beta subunit	1.6e-30	0.990909	0.838462	['TIGR02338']	no	yes	no	no	no	no	no
76G-FAM000508	GCF_000698785.1_ASM69878v1	WP_075053469.1		NVIE_RS00140	hypothetical protein	arCOG04414	2619.36	J	Pcc1	Subunit of KEOPS complex (Cgi121BUD32KAE1)	-	-	-	-	-	-	-	-	-	-	-	PF09341.6	Transcription factor Pcc1	2.2e-09	0.959459	0.878049	['PF09341.6']	-	-	-	-	-	-	no	yes	no	no	no	no	no
76G-FAM000509	GCF_000698785.1_ASM69878v1	WP_075053468.1		NVIE_RS00135	50S ribosomal protein L37	arCOG04208	12201.3	J	RPL43A	Ribosomal protein L37AE/L43A	-	-	-	-	-	-	-	-	-	-	-	PF01780.15	Ribosomal L37ae protein family	5e-16	0.709302	0.792208	['PF01780.15']	-	-	-	-	-	-	no	yes	no	no	no	no	no
76G-FAM000510	GCF_000698785.1_ASM69878v1	WP_075053467.1		NVIE_RS00130	exosome complex component Rrp42	arCOG01574	37666.2	J	Rrp42	Exosome complex RNA-binding protein Rrp42, RNase PH superfamily	-	-	-	-	-	-	-	-	-	-	-	PF01138.17	3' exoribonuclease family, domain 1	3e-26	1	0.49635	['PF01138.17', 'PF03725.11']	-	-	-	-	-	-	no	yes	no	no	no	no	no
76G-FAM000511	GCF_000698785.1_ASM69878v1	WP_084790522.1		NVIE_RS00120	RNA-binding protein	arCOG00678	38101	J	Rrp4	Exosome complex RNA-binding protein Rrp4, contains S1 and KH domains	-	-	-	-	-	-	-	-	-	-	-	PF00013.25	KH domain	3.7e-12	0.951613	0.193662	['PF00013.25']	-	-	-	-	-	-	no	yes	no	no	no	no	no
76G-FAM000512	GCF_000698785.1_ASM69878v1	WP_075053465.1		NVIE_RS00115	ribosome assembly factor SBDS	arCOG04187	34876.3	J	Sdo1	Ribosome maturation protein Sdo1	-	-	-	-	-	-	-	-	-	-	-	PF01172.14	Shwachman-Bodian-Diamond syndrome (SBDS) protein	7.9e-21	0.977273	0.375546	['PF01172.14', 'PF09377.6']	TIGR00291	RNA_SBDS: rRNA metabolism protein, SBDS family	3.5e-67	0.961039	0.969432	['TIGR00291']	no	yes	no	no	no	no	no
76G-FAM000513_0	GCF_000698785.1_ASM69878v1	WP_075055233.1		NVIE_RS10690	hypothetical protein	arCOG00971	35959.9	O	PRE1	20S proteasome, alpha subunit	-	-	-	-	-	-	-	-	-	-	-	PF00227.22	Proteasome subunit	1.3e-40	0.936842	0.77027	['PF00227.22']	-	-	-	-	-	-	no	yes	no	no	no	no	yes
76G-FAM000514	GCF_000698785.1_ASM69878v1	WP_075055477.1		NVIE_RS12085	MBL fold metallo-hydrolase	arCOG00497	34771.8	R	-	Zn-dependent hydrolase of the beta-lactamase fold	-	-	-	-	-	-	-	-	-	-	-	PF13483.2	Beta-lactamase superfamily domain	1.1e-30	0.993865	0.829493	['PF12706.3', 'PF13483.2']	-	-	-	-	-	-	no	yes	no	no	no	no	no
76G-FAM000515	GCF_000698785.1_ASM69878v1	WP_084790658.1		NVIE_RS05980	NAD(P)-dependent oxidoreductase	arCOG00247	35263.9	I	MmsB	3-hydroxyisobutyrate dehydrogenase or related beta-hydroxyacid dehydrogenase	-	-	-	-	-	-	-	-	-	-	-	PF03446.11	NAD binding domain of 6-phosphogluconate dehydrogenase	8.8e-40	0.975155	0.539249	['PF02826.15', 'PF03446.11', 'PF03807.13', 'PF14833.2']	-	-	-	-	-	-	no	yes	no	no	no	no	no
76G-FAM000516	GCF_000698785.1_ASM69878v1	WP_084790588.1		NVIE_RS02755	class II aldolase family protein	arCOG04226	11131	G	AraD	Ribulose-5-phosphate 4-epimerase/Fuculose-1-phosphate aldolase	-	-	-	-	-	-	-	-	-	-	-	PF00596.17	Class II Aldolase and Adducin N-terminal domain	5.9e-40	0.989247	0.603448	['PF00596.17']	-	-	-	-	-	-	no	yes	no	no	no	no	no
76G-FAM000521	GCF_000698785.1_ASM69878v1	WP_075056036.1		NVIE_RS06190	endonuclease III	arCOG00459	3566.42	L	Nth	EndoIII-related endonuclease	-	-	-	-	-	-	-	-	-	-	-	PF00730.21	HhH-GPD superfamily base excision DNA repair protein	5.5e-27	0.972222	0.570815	['PF00633.19', 'PF00730.21']	-	-	-	-	-	-	no	yes	no	no	no	no	no
76G-FAM000522	GCF_000698785.1_ASM69878v1	WP_075055974.1		NVIE_RS03660	radical SAM protein	arCOG00933	94370.9	R	-	Radical SAM superfamily enzyme	-	-	-	-	-	-	-	-	-	-	-	PF04055.17	Radical SAM superfamily	7.4e-18	0.988024	0.300373	['PF04055.17', 'PF13353.2', 'PF13394.2']	-	-	-	-	-	-	no	yes	no	no	no	no	no
76G-FAM000533	GCF_000698785.1_ASM69878v1	WP_075053466.1		NVIE_RS00125	exosome complex exonuclease Rrp41	arCOG01575	35720.5	J	Rph	Ribonuclease PH	-	-	-	-	-	-	-	-	-	-	-	PF01138.17	3' exoribonuclease family, domain 1	2.6e-34	0.992424	0.52439	['PF01138.17', 'PF03725.11']	TIGR02065	ECX1: exosome complex exonuclease 1	6.1e-116	0.995652	0.930894	['TIGR02065']	no	yes	no	no	no	no	no
76G-FAM000534	GCF_000698785.1_ASM69878v1	WP_084790566.1		NVIE_RS01820	nicotinate-nucleotide diphosphorylase (carboxylating)	arCOG01482	33090.3	H	NadC	Nicotinate-nucleotide pyrophosphorylase	-	-	-	-	-	-	-	-	-	-	-	PF01729.15	Quinolinate phosphoribosyl transferase, C-terminal domain	3e-51	1	0.584775	['PF01729.15', 'PF02749.12']	TIGR00078	nadC: nicotinate-nucleotide diphosphorylase (carboxylating)	1.8e-89	0.996283	0.927336	['TIGR00078']	no	yes	no	no	no	no	no
76G-FAM000537	GCF_000698785.1_ASM69878v1	WP_075054431.1		NVIE_RS05760	bifunctional phosphopantothenoylcysteine decarboxylase/phosphopantothenate--cysteine ligase CoaBC	arCOG01704	49589.5	H	Dfp	Phosphopantothenoylcysteine synthetase/decarboxylase	-	-	-	-	-	-	-	-	-	-	-	PF04127.11	DNA / pantothenate metabolism flavoprotein	4.5e-55	1	0.450935	['PF02441.15', 'PF04127.11']	TIGR00521	coaBC_dfp: phosphopantothenoylcysteine decarboxylase / phosphopantothenate--cysteine ligase	5.6e-110	0.997449	0.925234	['TIGR00521']	no	yes	no	no	no	no	no
76G-FAM000539	GCF_000698785.1_ASM69878v1	WP_075055922.1		NVIE_RS01555	hypothetical protein	arCOG07440	926.61	S	-	Predicted metal-binding protein	-	-	-	-	-	-	-	-	-	-	-	-	-	-	-	-	-	-	-	-	-	-	-	no	yes	no	no	no	no	no
76G-FAM000540	GCA_000730285.1_ASM73028v1	AIF85470.1		NTE_03442	hypothetical protein	arCOG00723	6555.93	S	-	Uncharacterized protein, DUF488 family	-	-	-	-	-	-	-	-	-	-	-	PF04343.9	Protein of unknown function, DUF488	9.1e-30	0.991803	0.685393	['PF04343.9']	-	-	-	-	-	-	no	yes	no	no	no	no	no
76G-FAM000542	GCF_000698785.1_ASM69878v1	WP_075053824.1		NVIE_RS02225	serine--tRNA ligase	arCOG00403	65890.1	J	SerS	Seryl-tRNA synthetase	-	-	-	-	-	-	-	-	-	-	-	PF00587.21	tRNA synthetase class II core domain (G, H, P, S and T)	3.6e-38	0.972067	0.420188	['PF00587.21', 'PF02403.18']	TIGR00414	serS: serine--tRNA ligase	3.3e-160	1	0.976526	['TIGR00414']	no	yes	no	no	no	no	no
76G-FAM000543	GCF_000698785.1_ASM69878v1	WP_075055201.1		NVIE_RS10500	serine hydroxymethyltransferase	arCOG00070	63619.4	E	GlyA	Glycine/serine hydroxymethyltransferase	-	-	-	-	-	-	-	-	-	-	-	PF00464.15	Serine hydroxymethyltransferase	3.6e-72	0.987469	0.871332	['PF00155.17', 'PF00464.15', 'PF01212.17']	-	-	-	-	-	-	no	yes	no	no	no	no	no
76G-FAM000545	GCF_000698785.1_ASM69878v1	WP_075054825.1		NVIE_RS08175	type II toxin-antitoxin system RelE/ParE family toxin	arCOG01663	546.12	V	RelE	Cytotoxic translational repressor of toxin-antitoxin stability system	-	-	-	-	-	-	-	-	-	-	-	PF05016.10	ParE toxin of type II toxin-antitoxin system, parDE	1.1e-09	1	0.917647	['PF05016.10']	-	-	-	-	-	-	no	yes	no	no	no	no	no
76G-FAM000546_0	GCF_000698785.1_ASM69878v1	WP_084790862.1		NVIE_RS14215	coenzyme F420-0:L-glutamate ligase	arCOG02714	2067.86	H	CofE	F(420)-0:gamma-glutamyl ligase, F420 coenzyme biosynthesis enzyme	-	-	-	-	-	-	-	-	-	-	-	PF01996.12	F420-0:Gamma-glutamyl ligase	6.4e-48	0.92623	0.616564	['PF01996.12']	TIGR01916	F420_cofE: coenzyme F420-0:L-glutamate ligase	1e-57	0.885246	0.662577	['TIGR01916']	no	yes	no	no	no	no	yes
76G-FAM000547	GCF_000698785.1_ASM69878v1	WP_075055184.1		NVIE_RS10405	transposase	arCOG00684	20266	X	-	Transposable element, IS605 OrfB family, contains RNAse H fold nuclease and Zn finger domains	-	-	-	-	-	-	-	-	-	-	-	PF07282.7	Putative transposase DNA-binding domain	3.1e-20	0.869565	0.558559	['PF07282.7']	-	-	-	-	-	-	no	yes	no	no	yes	no	yes
76G-FAM000560	GCF_000698785.1_ASM69878v1	WP_075055523.1		NVIE_RS12345	CRISPR-associated endonuclease Cas2	arCOG04194	7102.93	V	Cas2	CRISPR-associated protein Cas2	-	-	-	-	-	-	-	-	-	-	-	PF09827.5	CRISPR associated protein Cas2	1.3e-18	0.946667	0.793103	['PF09827.5']	TIGR01573	cas2: CRISPR-associated endonuclease Cas2	2.7e-11	0.916667	0.954023	['TIGR01573']	no	yes	no	no	no	no	no
76G-FAM000562_0	GCF_000698785.1_ASM69878v1	WP_084790869.1		NVIE_RS00435	hypothetical protein	arCOG04548	8641.49	C	-	Ferredoxin	-	-	-	-	-	-	-	-	-	-	-	PF13187.2	4Fe-4S dicluster domain	1.5e-06	0.981132	0.394161	['PF00037.23', 'PF12838.3', 'PF13187.2']	-	-	-	-	-	-	no	yes	no	no	no	no	yes
76G-FAM000563	GCF_000698785.1_ASM69878v1	WP_075054097.1		NVIE_RS03790	ATPase	arCOG04116	69984.8	R	-	ATPase (PilT family)	-	-	-	-	-	-	-	-	-	-	-	PF00437.16	Type II/IV secretion system protein	5.1e-11	0.624549	0.260726	['PF00013.25', 'PF00437.16', 'PF13014.2']	-	-	-	-	-	-	no	yes	no	no	no	no	no
76G-FAM000565_0	GCF_000698785.1_ASM69878v1	WP_075056080.1		NVIE_RS07570	hypothetical protein	arCOG02694	17529.4	U	TatA	Sec-independent protein secretion pathway component	-	-	-	-	-	-	-	-	-	-	-	PF02416.12	mttA/Hcf106 family	1.5e-08	0.924528	0.485149	['PF02416.12']	-	-	-	-	-	-	no	yes	no	no	no	no	yes
76G-FAM000566	GCF_000698785.1_ASM69878v1	WP_075054136.1		NVIE_RS04020	30S ribosomal protein S13	arCOG01722	23376.7	J	RpsM	Ribosomal protein S13	-	-	-	-	-	-	-	-	-	-	-	PF00416.18	Ribosomal protein S13/S18	2.5e-39	1	0.611374	['PF00416.18']	-	-	-	-	-	-	no	yes	no	no	no	no	no
76G-FAM000569_0	GCF_000698785.1_ASM69878v1	WP_084790606.1		NVIE_RS03980	thioredoxin-disulfide reductase	arCOG01296	45792.6	O	TrxB	Thioredoxin reductase	-	-	-	-	-	-	-	-	-	-	-	PF07992.10	Pyridine nucleotide-disulphide oxidoreductase	1.5e-66	0.993151	0.885449	['PF00070.23', 'PF07992.10', 'PF13738.2']	TIGR01292	TRX_reduct: thioredoxin-disulfide reductase	7.6e-130	1	0.925697	['TIGR01292']	no	yes	no	no	no	yes	no
76G-FAM000571	GCF_000698785.1_ASM69878v1	WP_075055949.1		NVIE_RS02485	50S ribosomal protein L22	arCOG04098	22387	J	RplV	Ribosomal protein L22	-	-	-	-	-	-	-	-	-	-	-	PF00237.15	Ribosomal protein L22p/L17e	5.5e-23	0.971154	0.834395	['PF00237.15']	TIGR01038	uL22_arch_euk: ribosomal protein uL22	5e-50	0.993243	0.942675	['TIGR01038']	no	yes	no	no	no	no	no
76G-FAM000572	GCF_000698785.1_ASM69878v1	WP_075055948.1		NVIE_RS02480	30S ribosomal protein S3	arCOG04097	32531.4	J	RpsC	Ribosomal protein S3	-	-	-	-	-	-	-	-	-	-	-	PF00189.16	Ribosomal protein S3, C-terminal domain	7.2e-17	1	0.373333	['PF00189.16', 'PF07650.13']	TIGR01008	uS3_euk_arch: ribosomal protein uS3	3.9e-62	0.958974	0.826667	['TIGR01008']	no	yes	no	no	no	no	no
76G-FAM000573	GCF_000698785.1_ASM69878v1	WP_075053868.1		NVIE_RS02475	50S ribosomal protein L29	arCOG00785	6102.18	J	RpmC	Ribosomal protein L29	-	-	-	-	-	-	-	-	-	-	-	PF00831.19	Ribosomal L29 protein	1.8e-15	1	0.84058	['PF00831.19']	TIGR00012	L29: ribosomal protein uL29	3e-15	0.982143	0.811594	['TIGR00012']	no	yes	no	no	no	no	no
76G-FAM000574	GCF_000698785.1_ASM69878v1	WP_075053867.1		NVIE_RS02470	hypothetical protein	arCOG00784	330534	J	POP4	RNase P/RNase MRP subunit p29	-	-	-	-	-	-	-	-	-	-	-	PF01868.12	Domain of unknown function UPF0086	3.2e-17	0.988095	0.931818	['PF01868.12']	-	-	-	-	-	-	no	yes	no	no	no	no	no
76G-FAM000575	GCF_000698785.1_ASM69878v1	WP_075053866.1		NVIE_RS02465	30S ribosomal protein S17	arCOG04096	16117.1	J	RpsQ	Ribosomal protein S17	-	-	-	-	-	-	-	-	-	-	-	PF00366.16	Ribosomal protein S17	5e-23	1	0.610619	['PF00366.16']	TIGR03630	uS17_arch: ribosomal protein uS17	2.7e-43	0.990196	0.893805	['TIGR03630']	no	yes	no	no	no	no	no
76G-FAM000576	GCF_000698785.1_ASM69878v1	WP_075053865.1		NVIE_RS02460	50S ribosomal protein L14	arCOG04095	21029.9	J	RplN	Ribosomal protein L14	-	-	-	-	-	-	-	-	-	-	-	PF00238.15	Ribosomal protein L14p/L23e	2.5e-32	0.97541	0.815068	['PF00238.15']	-	-	-	-	-	-	no	yes	no	no	no	no	no
76G-FAM000577	GCF_000698785.1_ASM69878v1	WP_075053864.1		NVIE_RS02455	50S ribosomal protein L24	arCOG04094	15266.4	J	RplX	Ribosomal protein L24	-	-	-	-	-	-	-	-	-	-	-	PF16906.1	Ribosomal proteins L26 eukaryotic, L24P archaeal	1.5e-18	0.841463	0.684564	['PF00467.25', 'PF16906.1']	TIGR01080	rplX_A_E: ribosomal protein uL24	7.5e-30	0.87069	0.677852	['TIGR01080']	no	yes	no	no	no	no	no
76G-FAM000578	GCF_000698785.1_ASM69878v1	WP_075053863.1		NVIE_RS02450	30S ribosomal protein S4e	arCOG04093	29663.5	J	RPS4A	Ribosomal protein S4E	-	-	-	-	-	-	-	-	-	-	-	PF00900.16	Ribosomal family S4e	3.4e-15	0.986667	0.308017	['PF00900.16', 'PF01479.21', 'PF08071.8']	-	-	-	-	-	-	no	yes	no	no	no	no	no
76G-FAM000579	GCF_000698785.1_ASM69878v1	WP_075053862.1		NVIE_RS02445	50S ribosomal protein L5	arCOG04092	23987.6	J	RplE	Ribosomal protein L5	-	-	-	-	-	-	-	-	-	-	-	PF00673.17	ribosomal L5P family C-terminus	4.7e-23	0.978723	0.566474	['PF00281.15', 'PF00673.17']	-	-	-	-	-	-	no	yes	no	no	no	no	no
76G-FAM000580	GCF_000698785.1_ASM69878v1	WP_075053861.1		NVIE_RS02440	30S ribosomal protein S14	arCOG00782	9541.87	J	RpsN	Ribosomal protein S14	-	-	-	-	-	-	-	-	-	-	-	PF00253.17	Ribosomal protein S14p/S29e	5.6e-10	0.777778	0.694915	['PF00253.17']	-	-	-	-	-	-	no	yes	no	no	no	no	no
76G-FAM000581	GCF_000698785.1_ASM69878v1	WP_075053499.1		NVIE_RS00340	50S ribosomal protein L19e	arCOG04089	19092	J	RPL19A	Ribosomal protein L19E	-	-	-	-	-	-	-	-	-	-	-	PF01280.16	Ribosomal protein L19e	1.5e-40	0.986111	0.95302	['PF01280.16']	-	-	-	-	-	-	no	yes	no	no	no	no	no
76G-FAM000582	GCF_000698785.1_ASM69878v1	WP_075056047.1		NVIE_RS06755	30S ribosomal protein S5	arCOG04087	31833.4	J	RpsE	Ribosomal protein S5	-	-	-	-	-	-	-	-	-	-	-	PF00333.16	Ribosomal protein S5, N-terminal domain	3.1e-21	0.984615	0.315271	['PF00333.16', 'PF03719.11']	TIGR01020	uS5_euk_arch: ribosomal protein uS5	4e-78	0.933962	0.970443	['TIGR01020']	no	yes	no	no	no	no	no
76G-FAM000583	GCF_000698785.1_ASM69878v1	WP_075053870.1		NVIE_RS02500	50S ribosomal protein L4	arCOG04071	31759.7	J	RplD	Ribosomal protein L4	-	-	-	-	-	-	-	-	-	-	-	PF00573.18	Ribosomal protein L4/L1 family	5.8e-37	0.994792	0.892193	['PF00573.18']	-	-	-	-	-	-	no	yes	no	no	no	no	no
76G-FAM000584	GCF_000698785.1_ASM69878v1	WP_075053871.1		NVIE_RS02505	50S ribosomal protein L3	arCOG04070	48949.5	J	RplC	Ribosomal protein L3	-	-	-	-	-	-	-	-	-	-	-	PF00297.18	Ribosomal protein L3	1.1e-70	0.97019	0.98494	['PF00297.18']	TIGR03626	L3_arch: ribosomal protein uL3	9.6e-109	0.975831	0.963855	['TIGR03626']	no	yes	no	no	no	no	no
76G-FAM000585	GCF_000698785.1_ASM69878v1	WP_075054608.1		NVIE_RS06800	HD domain-containing protein	arCOG04311	1287.27	F	-	5'-deoxynucleotidase, HD superfamily hydrolase	-	-	-	-	-	-	-	-	-	-	-	PF13023.2	HD domain	1.7e-36	0.872727	0.732984	['PF13023.2']	-	-	-	-	-	-	no	yes	no	no	no	no	no
76G-FAM000586	GCA_000802205.2_ASM80220v2	ALI34863.1	ymdB	NMY3_00654	O-acetyl-ADP-ribose deacetylase	arCOG04225	20587.8	J	YmdB	O-acetyl-ADP-ribose deacetylase (regulator of RNase III), contains Macro domain	-	-	-	-	-	-	-	-	-	-	-	PF01661.17	Macro domain	1.3e-29	1	0.590426	['PF01661.17']	-	-	-	-	-	-	no	no	no	yes	no	no	no
76G-FAM000587	GCF_000698785.1_ASM69878v1	WP_075053613.1		NVIE_RS00980	cation-binding protein	arCOG01471	7044.58	R	-	Hemerythrin HHE cation binding domain containing protein	-	-	-	-	-	-	-	-	-	-	-	PF01814.19	Hemerythrin HHE cation binding domain	1e-14	0.984733	0.72043	['PF01814.19']	-	-	-	-	-	-	no	yes	no	no	no	no	no
76G-FAM000588	GCF_000698785.1_ASM69878v1	WP_084790590.1		NVIE_RS02890	hypothetical protein	arCOG03013	11381.1	L	PRI2	Eukaryotic-type DNA primase, large subunit	-	-	-	-	-	-	-	-	-	-	-	PF04104.10	Eukaryotic and archaeal DNA primase, large subunit	8.4e-28	0.725564	0.516224	['PF04104.10']	-	-	-	-	-	-	no	yes	no	no	no	no	no
76G-FAM000589	GCF_000698785.1_ASM69878v1	WP_075055892.1		NVIE_RS14475	superoxide dismutase	arCOG04147	33768.3	P	SodA	Superoxide dismutase	-	-	-	-	-	-	-	-	-	-	-	PF02777.14	Iron/manganese superoxide dismutases, C-terminal domain	1e-38	1	0.512077	['PF00081.18', 'PF02777.14']	-	-	-	-	-	-	no	yes	no	no	no	no	no
76G-FAM000591	GCF_000698785.1_ASM69878v1	WP_075053574.1		NVIE_RS00765	hypothetical protein	arCOG00578	18440.7	R	-	Uncharacterized Zn-finger containing protein	-	-	-	-	-	-	-	-	-	-	-	PF06677.8	Sjogren's syndrome/scleroderma autoantigen 1 (Autoantigen p27)	2.7e-08	1	0.306452	['PF06677.8']	-	-	-	-	-	-	no	yes	no	no	no	no	no
76G-FAM000592	GCF_000698785.1_ASM69878v1	WP_084790759.1		NVIE_RS09845	hypothetical protein	arCOG00467	52126.2	L	CDC6	Cdc6-related protein, AAA superfamily ATPase	-	-	-	-	-	-	-	-	-	-	-	PF09079.7	CDC6, C terminal	1.8e-18	0.891566	0.178484	['PF00004.25', 'PF09079.7', 'PF13191.2', 'PF13401.2']	TIGR02928	TIGR02928: orc1/cdc6 family replication initiation protein	2.3e-113	0.994536	0.882641	['TIGR02928']	no	yes	no	no	no	no	no
76G-FAM000593	GCF_000698785.1_ASM69878v1	WP_084790908.1		NVIE_RS09840	DNA polymerase II	arCOG04455	18583.2	L	HYS2	Archaeal DNA polymerase II, small subunit/DNA polymerase delta, subunit B	-	-	-	-	-	-	-	-	-	-	-	PF04042.12	DNA polymerase alpha/epsilon subunit B	5.8e-19	0.654028	0.273101	['PF00149.24', 'PF04042.12', 'PF12850.3']	-	-	-	-	-	-	no	yes	no	no	no	no	no
76G-FAM000596	GCF_000698785.1_ASM69878v1	WP_075055125.1		NVIE_RS10045	phosphate uptake regulator, PhoU	arCOG00232	11322.3	P	PhoU	Phosphate uptake regulator	-	-	-	-	-	-	-	-	-	-	-	PF01895.15	PhoU domain	2.1e-19	0.977528	0.406393	['PF01895.15']	-	-	-	-	-	-	no	yes	no	no	no	no	no
76G-FAM000597	GCF_000698785.1_ASM69878v1	WP_084790910.1		NVIE_RS10035	phosphate ABC transporter, permease protein PstA	arCOG00168	40239	P	PstA	ABC-type phosphate transport system, permease component	-	-	-	-	-	-	-	-	-	-	-	PF00528.18	Binding-protein-dependent transport system inner membrane component	7.1e-18	0.945946	0.639073	['PF00528.18']	TIGR00974	3a0107s02c: phosphate ABC transporter, permease protein PstA	1.9e-79	0.981618	0.874172	['TIGR00974']	no	yes	no	no	no	no	no
76G-FAM000598	GCF_000698785.1_ASM69878v1	WP_084790767.1		NVIE_RS10030	phosphate ABC transporter permease subunit PstC	arCOG00167	43221.2	P	PstC	ABC-type phosphate transport system, permease component	-	-	-	-	-	-	-	-	-	-	-	PF00528.18	Binding-protein-dependent transport system inner membrane component	4.3e-17	0.972973	0.650602	['PF00528.18']	TIGR02138	phosphate_pstC: phosphate ABC transporter, permease protein PstC	4.6e-91	0.989865	0.891566	['TIGR02138']	no	yes	no	no	no	no	no
76G-FAM000599	GCF_000698785.1_ASM69878v1	WP_084790766.1		NVIE_RS10025	phosphate ABC transporter substrate-binding protein PstS	arCOG00213	58929.9	P	PstS	ABC-type phosphate transport system, periplasmic component	-	-	-	-	-	-	-	-	-	-	-	PF12849.3	PBP superfamily domain	3.5e-53	0.97153	0.575875	['PF01547.21', 'PF12727.3', 'PF12849.3']	TIGR00975	3a0107s03: phosphate ABC transporter, phosphate-binding protein PstS	1.5e-114	0.990476	0.626459	['TIGR00975']	no	yes	no	no	no	no	no
76G-FAM000600	GCF_000698785.1_ASM69878v1	WP_075055126.1		NVIE_RS10050	hypothetical protein	arCOG00318	44634.5	P	PhoU	Phosphate uptake regulator	-	-	-	-	-	-	-	-	-	-	-	PF01895.15	PhoU domain	3.8e-17	0.988764	0.253444	['PF01895.15']	-	-	-	-	-	-	no	yes	no	no	no	no	yes
76G-FAM000601	GCF_000698785.1_ASM69878v1	WP_075054745.1		NVIE_RS07690	FAA hydrolase family protein	arCOG00235	42129	Q	MhpD	2-keto-4-pentenoate hydratase/2-oxohepta-3-ene-1,7-dioic acid hydratase (catechol pathway)	-	-	-	-	-	-	-	-	-	-	-	PF01557.14	Fumarylacetoacetate (FAA) hydrolase family	1.7e-69	0.995413	0.712329	['PF01557.14']	-	-	-	-	-	-	no	yes	no	no	no	no	no
76G-FAM000602	GCF_000698785.1_ASM69878v1	WP_075055827.1		NVIE_RS14105	2-oxoacid:ferredoxin oxidoreductase subunit beta	arCOG01599	45883.9	C	PorB	Pyruvate:ferredoxin oxidoreductase or related 2-oxoacid:ferredoxin oxidoreductase, beta subunit	-	-	-	-	-	-	-	-	-	-	-	PF02775.17	Thiamine pyrophosphate enzyme, C-terminal TPP binding domain	6.4e-30	0.993464	0.455385	['PF02775.17', 'PF12367.4']	TIGR02177	PorB_KorB: 2-oxoacid:acceptor oxidoreductase, beta subunit, pyruvate/2-ketoisovalerate family	2.2e-126	0.98951	0.926154	['TIGR02177']	no	yes	no	no	no	no	no
76G-FAM000603	GCF_000698785.1_ASM69878v1	WP_075055826.1		NVIE_RS14100	2-oxoacid:acceptor oxidoreductase subunit alpha	arCOG01606	90998.6	C	PorA	Pyruvate:ferredoxin oxidoreductase or related 2-oxoacid:ferredoxin oxidoreductase, alpha subunit and gamma	-	-	-	-	-	-	-	-	-	-	-	PF01855.15	Pyruvate flavodoxin/ferredoxin oxidoreductase, thiamine diP-bdg	2.9e-65	0.995671	0.388889	['PF01558.14', 'PF01855.15', 'PF02780.16']	TIGR03710	OAFO_sf: 2-oxoacid:acceptor oxidoreductase, alpha subunit	5.3e-188	0.996435	0.962963	['TIGR03710']	no	yes	no	no	no	no	no
76G-FAM000606	GCF_000698785.1_ASM69878v1	WP_084790885.1		NVIE_RS03670	metal-dependent transcriptional regulator	arCOG02100	8545.75	K	TroR	Mn-dependent transcriptional regulator (DtxR family)	-	-	-	-	-	-	-	-	-	-	-	PF02742.11	Iron dependent repressor, metal binding and dimerisation domain	2.4e-19	0.985714	0.523438	['PF01022.16', 'PF01325.15', 'PF02742.11']	-	-	-	-	-	-	no	yes	no	no	no	no	no
76G-FAM000607	GCF_000698785.1_ASM69878v1	WP_075055632.1		NVIE_RS12955	proliferating cell nuclear antigen (pcna)	arCOG00488	2008.38	L	DnaN	DNA polymerase sliding clamp subunit (PCNA homolog)	-	-	-	-	-	-	-	-	-	-	-	PF00705.14	Proliferating cell nuclear antigen, N-terminal domain	4.6e-16	0.661417	0.336	['PF00705.14', 'PF02747.11']	TIGR00590	pcna: proliferating cell nuclear antigen (pcna)	6.5e-40	0.980695	0.984	['TIGR00590']	no	yes	no	no	no	no	no
76G-FAM000608	GCF_000303155.1_ASM30315v1	YP_006864172.1		Ngar_c36010	hypothetical protein	arCOG04038	783711	S	-	Uncharacterized protein	-	-	-	-	-	-	-	-	-	-	-	-	-	-	-	-	-	-	-	-	-	-	-	no	yes	no	no	no	no	no
76G-FAM000609	GCF_000698785.1_ASM69878v1	WP_075054803.1		NVIE_RS08040	hypothetical protein	arCOG01806	871168	R	-	ACT domain containing protein	-	-	-	-	-	-	-	-	-	-	-	-	-	-	-	-	-	-	-	-	-	-	-	no	yes	no	no	no	no	no
76G-FAM000610	GCF_000698785.1_ASM69878v1	WP_075054168.1		NVIE_RS04205	carbamoyl-phosphate synthase (glutamine-hydrolyzing) small subunit	arCOG00064	52021.7	E	CarA	Carbamoylphosphate synthase small subunit	-	-	-	-	-	-	-	-	-	-	-	PF00988.18	Carbamoyl-phosphate synthase small chain, CPSase domain	9.1e-49	0.968504	0.330882	['PF00117.24', 'PF00988.18']	TIGR01368	CPSaseIIsmall: carbamoyl-phosphate synthase, small subunit	4.4e-132	0.98892	0.892157	['TIGR01368']	no	yes	no	no	no	no	no
76G-FAM000611	GCF_000303155.1_ASM30315v1	YP_006862835.1	carB	Ngar_c22480	carbamoyl-phosphate synthase large subunit	arCOG01594	145048	E	CarB	Carbamoylphosphate synthase large subunit	-	-	-	-	-	-	-	-	-	-	-	PF02786.13	Carbamoyl-phosphate synthase L chain, ATP binding domain	2.3e-75	0.995261	0.196004	['PF02142.18', 'PF02222.18', 'PF02786.13', 'PF02787.15', 'PF07478.9', 'PF13535.2']	TIGR01369	CPSaseII_lrg: carbamoyl-phosphate synthase, large subunit	0	0.964829	0.979068	['TIGR01369']	no	yes	no	no	no	no	no
76G-FAM000613	GCF_000698785.1_ASM69878v1	WP_075054865.1		NVIE_RS08405	flavin prenyltransferase UbiX	arCOG01703	23485.2	H	UbiX	3-polyprenyl-4-hydroxybenzoate decarboxylase	-	-	-	-	-	-	-	-	-	-	-	PF02441.15	Flavoprotein	2.9e-29	0.985294	0.661458	['PF02441.15']	TIGR00421	ubiX_pad: polyprenyl P-hydroxybenzoate and phenylacrylic acid decarboxylases	4.9e-75	1	0.947917	['TIGR00421']	no	yes	no	no	no	no	no
76G-FAM000614	GCF_000698785.1_ASM69878v1	WP_075054526.1		NVIE_RS06330	UbiD family decarboxylase	arCOG01671	34820.8	H	UbiD	3-polyprenyl-4-hydroxybenzoate decarboxylase or related decarboxylase	-	-	-	-	-	-	-	-	-	-	-	PF01977.12	3-octaprenyl-4-hydroxybenzoate carboxy-lyase	3.2e-96	0.995037	0.857143	['PF01977.12']	TIGR00148	TIGR00148: decarboxylase, UbiD family	1.9e-112	0.997717	0.922078	['TIGR00148']	no	yes	no	no	no	no	no
76G-FAM000615	GCF_000698785.1_ASM69878v1	WP_075053860.1		NVIE_RS02435	30S ribosomal protein S8	arCOG04091	21180	J	RpsH	Ribosomal protein S8	-	-	-	-	-	-	-	-	-	-	-	PF00410.15	Ribosomal protein S8	1.1e-25	0.992366	0.961538	['PF00410.15']	-	-	-	-	-	-	no	yes	no	no	no	no	no
76G-FAM000616	GCF_000698785.1_ASM69878v1	WP_075053859.1		NVIE_RS02430	50S ribosomal protein L6	arCOG04090	23044.2	J	RplF	Ribosomal protein L6P	-	-	-	-	-	-	-	-	-	-	-	PF00347.19	Ribosomal protein L6	5.8e-09	1	0.417143	['PF00347.19']	TIGR03653	uL6_arch: ribosomal protein uL6	1e-58	0.982353	0.96	['TIGR03653']	no	yes	no	no	no	no	no
76G-FAM000617	GCF_000698785.1_ASM69878v1	WP_075053498.1		NVIE_RS00335	50S ribosomal protein L32e	arCOG00781	18985.2	J	RPL32	Ribosomal protein L32E	-	-	-	-	-	-	-	-	-	-	-	PF01655.14	Ribosomal protein L32	3.4e-37	0.990741	0.75	['PF01655.14']	-	-	-	-	-	-	no	yes	no	no	no	no	no
76G-FAM000618	GCF_000698785.1_ASM69878v1	WP_084790674.1		NVIE_RS06760	50S ribosomal protein L18	arCOG04088	25896.8	J	RplR	Ribosomal protein L18	-	-	-	-	-	-	-	-	-	-	-	PF00861.18	Ribosomal L18p/L5e family	1.8e-19	0.97479	0.471774	['PF00861.18', 'PF14204.2']	-	-	-	-	-	-	no	yes	no	no	no	no	no
76G-FAM000619	GCF_000698785.1_ASM69878v1	WP_084790891.1		NVIE_RS06750	50S ribosomal protein L30	arCOG04086	23013.3	J	RpmD	Ribosomal protein L30	-	-	-	-	-	-	-	-	-	-	-	PF00327.16	Ribosomal protein L30p/L7e	5.7e-12	1	0.335526	['PF00327.16']	-	-	-	-	-	-	no	yes	no	no	no	no	no
76G-FAM000620	GCF_000698785.1_ASM69878v1	WP_075054503.1		NVIE_RS06195	DUF521 domain-containing protein	arCOG04278	16593.4	R	-	Predicted aconitase	-	-	-	-	-	-	-	-	-	-	-	PF04412.9	Protein of unknown function (DUF521)	6.5e-119	1	0.989691	['PF04412.9']	-	-	-	-	-	-	no	yes	no	no	no	no	no
76G-FAM000623	GCF_000698785.1_ASM69878v1	WP_075053573.1		NVIE_RS00760	preprotein translocase subunit Sec61beta	arCOG02957	4884.88	U	SBH1	Preprotein translocase subunit Sec61beta	-	-	-	-	-	-	-	-	-	-	-	PF03911.12	Sec61beta family	1.4e-14	0.975	0.696429	['PF03911.12']	-	-	-	-	-	-	no	yes	no	no	no	no	no
76G-FAM000624	GCF_000698785.1_ASM69878v1	WP_075055401.1		NVIE_RS11630	50S ribosomal protein L44e	arCOG04109	15558.8	J	RPL42A	Ribosomal protein L44E	-	-	-	-	-	-	-	-	-	-	-	PF00935.15	Ribosomal protein L44	2.2e-25	0.986842	0.833333	['PF00935.15']	-	-	-	-	-	-	no	yes	no	no	no	no	no
76G-FAM000625	GCF_000698785.1_ASM69878v1	WP_075055402.1		NVIE_RS11635	30S ribosomal protein S27e	arCOG04108	10240.7	J	RPS27A	Ribosomal protein S27E	-	-	-	-	-	-	-	-	-	-	-	PF01667.13	Ribosomal protein S27	3e-16	0.945455	0.787879	['PF01667.13']	-	-	-	-	-	-	no	yes	no	no	no	no	no
76G-FAM000626	GCF_000698785.1_ASM69878v1	WP_075053807.1		NVIE_RS02140	RNA-binding protein	arCOG04107	36917.6	J	SUI2	Translation initiation factor 2, alpha subunit (eIF-2alpha)	-	-	-	-	-	-	-	-	-	-	-	PF07541.8	Eukaryotic translation initiation factor 2 alpha subunit	9e-18	0.965517	0.394052	['PF00575.19', 'PF07541.8']	-	-	-	-	-	-	no	yes	no	no	no	no	no
76G-FAM000628	GCF_000698785.1_ASM69878v1	WP_075054748.1		NVIE_RS07715	Asp-tRNA(Asn)/Glu-tRNA(Gln) amidotransferase GatCAB subunit A	arCOG01717	51689	J	GatA	Asp-tRNAAsn/Glu-tRNAGln amidotransferase A subunit or related amidase	-	-	-	-	-	-	-	-	-	-	-	PF01425.17	Amidase	7.6e-120	1	0.890985	['PF01425.17']	-	-	-	-	-	-	no	yes	no	no	no	no	yes
76G-FAM000630_0	GCF_000698785.1_ASM69878v1	WP_075055212.1		NVIE_RS10565	1-pyrroline-5-carboxylate dehydrogenase	arCOG01252	53378.2	C	PutA	Lactaldehyde dehydrogenase, Succinate semialdehyde dehydrogenase or other NAD-dependent aldehyde dehydrogenase	-	-	-	-	-	-	-	-	-	-	-	PF00171.18	Aldehyde dehydrogenase family	1.5e-152	0.980519	0.888889	['PF00171.18']	-	-	-	-	-	-	no	yes	no	no	no	no	yes
76G-FAM000636	GCF_000698785.1_ASM69878v1	WP_084790661.1		NVIE_RS06205	hypothetical protein	arCOG00579	510039	K	RPB9	DNA-directed RNA polymerase, subunit M/Transcription elongation factor TFIIS	-	-	-	-	-	-	-	-	-	-	-	PF08271.8	TFIIB zinc-binding	5.8e-08	0.906977	0.520548	['PF08271.8']	-	-	-	-	-	-	no	yes	no	no	no	no	no
76G-FAM000637	GCA_001870125.1_ASM187012v1	GCA_001870125_02709		-	7,8-dihydro-6-hydroxymethylpterin dimethyltransferase	arCOG00930	44734.7	H	MoaA	Molybdenum cofactor biosynthesis enzyme	-	-	-	-	-	-	-	-	-	-	-	PF06463.9	Molybdenum Cofactor Synthesis C	2.7e-34	0.96875	0.378698	['PF04055.17', 'PF06463.9', 'PF13353.2', 'PF13394.2']	TIGR02666	moaA: molybdenum cofactor biosynthesis protein A	9.2e-105	0.997024	0.97929	['TIGR02666']	no	no	no	yes	no	no	no
76G-FAM000638	GCF_000698785.1_ASM69878v1	WP_075055870.1		NVIE_RS14365	alanine--tRNA ligase	arCOG01255	129967	J	AlaS	Alanyl-tRNA synthetase	-	-	-	-	-	-	-	-	-	-	-	PF01411.15	tRNA synthetases class II (A)	4.5e-83	0.983696	0.559433	['PF01411.15', 'PF07973.10']	TIGR03683	A-tRNA_syn_arch: alanine--tRNA ligase	3e-258	0.995565	0.973828	['TIGR03683']	no	yes	no	no	no	no	no
76G-FAM000639	GCF_000698785.1_ASM69878v1	WP_075054810.1		NVIE_RS08090	50S ribosomal protein P1	arCOG04287	14936.4	J	RPP1A	Ribosomal protein L12E/L44/L45/RPP1/RPP2	-	-	-	-	-	-	-	-	-	-	-	PF00428.15	60s Acidic ribosomal protein	6.5e-18	1	0.843137	['PF00428.15']	TIGR03685	ribo_P1_arch: 50S ribosomal protein P1	2.4e-36	1	1	['TIGR03685']	no	yes	no	no	no	no	no
76G-FAM000640	GCF_000698785.1_ASM69878v1	WP_075053674.1		NVIE_RS01315	DUF59 domain-containing protein	arCOG01845	950751	O	PaaD	Metal-sulfur cluster biosynthetic enzyme	-	-	-	-	-	-	-	-	-	-	-	PF01883.15	Domain of unknown function DUF59	6.4e-15	0.986486	0.619835	['PF01883.15']	-	-	-	-	-	-	no	yes	no	no	no	no	no
76G-FAM000643	GCF_000303155.1_ASM30315v1	YP_006861173.1	hppA	Ngar_c05730	V-type H(+)-translocating pyrophosphatase	arCOG04949	65664.6	C	OVP1	Na+ or H+-translocating membrane pyrophosphatase	-	-	-	-	-	-	-	-	-	-	-	PF03030.12	Inorganic H+ pyrophosphatase	7.7e-223	0.998462	0.967001	['PF03030.12']	TIGR01104	V_PPase: V-type H(+)-translocating pyrophosphatase	1.1e-207	0.978479	0.978479	['TIGR01104']	no	yes	no	no	no	no	no
76G-FAM000644	GCF_000698785.1_ASM69878v1	WP_084790584.1		NVIE_RS02590	hypothetical protein	arCOG00985	19284.7	J	Tma20	Predicted RNA-binding protein, contains PUA domain	-	-	-	-	-	-	-	-	-	-	-	PF01472.16	PUA domain	2.2e-17	0.986486	0.51773	['PF01472.16']	TIGR03684	arCOG00985: arCOG04150 universal archaeal PUA-domain protein	1.6e-36	0.824675	0.893617	['TIGR00451', 'TIGR03684']	no	yes	no	no	no	no	no
76G-FAM000645	GCF_000698785.1_ASM69878v1	WP_075054523.1		NVIE_RS06315	diphthamide biosynthesis enzyme Dph2	arCOG04112	2717.05	J	DPH2	Diphthamide synthase subunit DPH2	-	-	-	-	-	-	-	-	-	-	-	PF01866.13	Putative diphthamide synthesis protein	8e-54	0.965753	0.870871	['PF01866.13']	TIGR00322	diphth2_R: diphthamide biosynthesis enzyme Dph1/Dph2 domain	3.9e-67	0.984375	0.927928	['TIGR00322', 'TIGR03682']	no	yes	no	no	no	no	no
76G-FAM000648	GCF_000698785.1_ASM69878v1	WP_075054238.1		NVIE_RS04590	hypothetical protein	arCOG00820	7514.82	V	AbrB	AbrB family transcriptional regulator	-	-	-	-	-	-	-	-	-	-	-	-	-	-	-	-	-	-	-	-	-	-	-	no	yes	no	no	no	no	no
76G-FAM000650	GCF_000698785.1_ASM69878v1	WP_075053986.1		NVIE_RS03160	ABC transporter permease	arCOG01469	16451.3	V	-	ABC-type multidrug transport system, permease component	-	-	-	-	-	-	-	-	-	-	-	PF01061.20	ABC-2 type transporter	2.7e-16	0.942857	0.755906	['PF01061.20', 'PF12698.3']	-	-	-	-	-	-	no	yes	no	no	no	no	no
76G-FAM000651	GCF_000698785.1_ASM69878v1	WP_075054890.1		NVIE_RS08550	ribosomal-protein-alanine N-acetyltransferase	arCOG00833	17273.7	R	RimI	Acetyltransferase (GNAT) family	-	-	-	-	-	-	-	-	-	-	-	PF00583.20	Acetyltransferase (GNAT) family	5.2e-16	1	0.53012	['PF00583.20', 'PF08445.6', 'PF13508.2', 'PF13527.2', 'PF13673.2']	TIGR01575	rimI: ribosomal-protein-alanine acetyltransferase	2.2e-27	1	0.849398	['TIGR01575']	no	yes	no	no	no	no	no
76G-FAM000658	GCF_000698785.1_ASM69878v1	WP_075054158.1		NVIE_RS04145	helix-turn-helix domain-containing protein	arCOG00017	615778	R	-	Predicted transcriptional regulator	-	-	-	-	-	-	-	-	-	-	-	PF01381.18	Helix-turn-helix	4.4e-05	0.781818	0.311111	['PF01381.18']	-	-	-	-	-	-	no	yes	no	no	no	no	no
76G-FAM000659	GCF_000698785.1_ASM69878v1	WP_075055257.1		NVIE_RS10830	tRNA guanosine(15) transglycosylase TgtA	arCOG00989	62206.7	J	Tgt	Queuine/archaeosine tRNA-ribosyltransferase	-	-	-	-	-	-	-	-	-	-	-	PF01702.14	Queuine tRNA-ribosyltransferase	3.2e-33	0.982063	0.43787	['PF01702.14']	TIGR00432	arcsn_tRNA_tgt: tRNA-guanine(15) transglycosylase	2.8e-116	0.737834	0.952663	['TIGR00432', 'TIGR00449']	no	yes	no	no	no	no	no
76G-FAM000660_0	GCF_000698785.1_ASM69878v1	WP_075053978.1		NVIE_RS03115	nitroreductase	arCOG00288	4996.27	C	NfnB	Nitroreductase	-	-	-	-	-	-	-	-	-	-	-	PF00881.20	Nitroreductase family	3.9e-10	0.5	0.434524	['PF00881.20']	-	-	-	-	-	-	no	yes	no	no	no	no	yes
76G-FAM000660_1	GCF_000698785.1_ASM69878v1	WP_075056076.1		NVIE_RS07525	5,6-dimethylbenzimidazole synthase	arCOG00288	27978.1	C	NfnB	Nitroreductase	-	-	-	-	-	-	-	-	-	-	-	PF00881.20	Nitroreductase family	3.6e-24	1	0.709544	['PF00881.20']	TIGR02476	BluB: 5,6-dimethylbenzimidazole synthase	6.7e-73	0.985366	0.854772	['TIGR02476']	no	yes	no	no	no	no	no
76G-FAM000661	GCF_000698785.1_ASM69878v1	WP_075055250.1		NVIE_RS10795	MBL fold metallo-hydrolase	arCOG00541	63787	J	YSH1	Predicted exonuclease of the beta-lactamase fold involved in RNA processing	-	-	-	-	-	-	-	-	-	-	-	PF16661.1	Metallo-beta-lactamase superfamily domain	3.1e-14	0.891192	0.369048	['PF00753.23', 'PF07521.8', 'PF10996.4', 'PF12706.3', 'PF13483.2', 'PF16661.1']	-	-	-	-	-	-	no	yes	no	no	no	no	no
76G-FAM000662	GCF_000698785.1_ASM69878v1	WP_084790520.1		NVIE_RS00070	MFS transporter	arCOG00130	9489.66	G	-	MFS family permease	-	-	-	-	-	-	-	-	-	-	-	PF07690.12	Major Facilitator Superfamily	3e-18	0.630682	0.550761	['PF07690.12', 'PF13347.2']	-	-	-	-	-	-	no	yes	no	no	no	no	no
76G-FAM000664	GCF_000698785.1_ASM69878v1	WP_075053927.1		NVIE_RS02820	chorismate synthase	arCOG04133	54657.8	E	AroC	Chorismate synthase	-	-	-	-	-	-	-	-	-	-	-	PF01264.17	Chorismate synthase	8e-137	0.990826	0.924528	['PF01264.17']	TIGR00033	aroC: chorismate synthase	3.8e-134	0.980057	0.929919	['TIGR00033']	no	yes	no	no	no	no	no
76G-FAM000665	GCF_000698785.1_ASM69878v1	WP_075053808.1		NVIE_RS02145	ribosome biogenesis protein	arCOG00906	7603.08	J	Nop10	rRNA maturation protein Nop10, contains Zn-ribbon domain	-	-	-	-	-	-	-	-	-	-	-	PF04135.8	Nucleolar RNA-binding protein, Nop10p family	1.7e-21	0.942308	0.830508	['PF04135.8']	-	-	-	-	-	-	no	yes	no	no	no	no	no
76G-FAM000666	GCF_000698785.1_ASM69878v1	WP_075055745.1		NVIE_RS13645	YHS domain-containing protein	arCOG04507	5770.77	P	ZntA	TRASH/YHS-like protein, metallochaperone	-	-	-	-	-	-	-	-	-	-	-	PF04945.9	YHS domain	5.8e-13	0.875	0.891304	['PF04945.9', 'PF08394.6']	-	-	-	-	-	-	no	yes	no	no	no	no	yes
76G-FAM000669	GCF_000698785.1_ASM69878v1	WP_075056205.1		NVIE_RS13000	transcription factor S	arCOG00579	18955	K	RPB9	DNA-directed RNA polymerase, subunit M/Transcription elongation factor TFIIS	-	-	-	-	-	-	-	-	-	-	-	PF01096.14	Transcription factor S-II (TFIIS)	1.6e-18	1	0.364486	['PF01096.14']	TIGR01384	TFS_arch: transcription factor S	1.2e-23	0.990099	0.981308	['TIGR01384']	no	yes	no	no	no	no	no
76G-FAM000670	GCF_000698785.1_ASM69878v1	WP_075055464.1		NVIE_RS11995	hypothetical protein	arCOG01043	22333.9	R	-	Predicted RNA binding protein with dsRBD fold	-	-	-	-	-	-	-	-	-	-	-	PF01877.13	RNA binding	7.1e-09	0.991597	0.814815	['PF01877.13']	-	-	-	-	-	-	no	yes	no	no	no	no	no
76G-FAM000671	GCF_000698785.1_ASM69878v1	WP_075055726.1		NVIE_RS13530	hypothetical protein	arCOG04143	57676.5	L	-	DNA topoisomerase VI, subunit A	-	-	-	-	-	-	-	-	-	-	-	PF04406.10	Type IIB DNA topoisomerase	8.9e-14	0.96875	0.195652	['PF04406.10']	-	-	-	-	-	-	no	yes	no	no	no	no	no
76G-FAM000672	GCF_000698785.1_ASM69878v1	WP_075054170.1		NVIE_RS04220	hypothetical protein	arCOG01150	6475.5	R	-	Predicted phosphohydrolase, MPP superfamily	-	-	-	-	-	-	-	-	-	-	-	PF00149.24	Calcineurin-like phosphoesterase	4.1e-08	0.593909	0.468504	['PF00149.24', 'PF12850.3']	-	-	-	-	-	-	no	yes	no	no	no	no	no
76G-FAM000673	GCF_000698785.1_ASM69878v1	WP_075054171.1		NVIE_RS04225	hypothetical protein	arCOG01120	535002	S	-	SWIM zinc finger	-	-	-	-	-	-	-	-	-	-	-	PF04434.13	SWIM zinc finger	0.0006	0.575	0.264706	['PF04434.13']	-	-	-	-	-	-	no	yes	no	no	no	no	no
76G-FAM000682	GCF_000698785.1_ASM69878v1	WP_075054533.1		NVIE_RS06375	TIGR03557 family F420-dependent LLM class oxidoreductase	arCOG02410	3814.97	C	-	Coenzyme F420-dependent N5,N10-methylene tetrahydromethanopterin reductase or related flavin-dependent oxidoreductase	-	-	-	-	-	-	-	-	-	-	-	PF00296.16	Luciferase-like monooxygenase	4.2e-55	0.961783	0.873529	['PF00296.16']	TIGR03557	F420_G6P_family: F420-dependent oxidoreductase, G6PDH family	1.6e-64	0.990506	0.95	['TIGR03557']	no	yes	no	no	no	no	no
76G-FAM000683	GCF_000698785.1_ASM69878v1	WP_075054064.1		NVIE_RS03605	hypothetical protein	arCOG10136	4684.65	R	-	HAD superfamily hydrolase	-	-	-	-	-	-	-	-	-	-	-	PF06941.8	5' nucleotidase, deoxy (Pyrimidine), cytosolic type C protein (NT5C)	1.3e-18	0.95	0.940541	['PF06941.8']	-	-	-	-	-	-	no	yes	no	no	no	no	no
76G-FAM000686	GCF_000698785.1_ASM69878v1	WP_075055332.1		NVIE_RS11235	prephenate dehydratase	arCOG00255	31636.6	E	PheA	Prephenate dehydratase	-	-	-	-	-	-	-	-	-	-	-	PF00800.14	Prephenate dehydratase	2.1e-66	0.978142	0.624113	['PF00800.14', 'PF01842.21']	-	-	-	-	-	-	no	yes	no	no	no	no	no
76G-FAM000690_0	GCF_000698785.1_ASM69878v1	WP_084790575.1		NVIE_RS02090	NAD(P)-dependent oxidoreductase	arCOG01260	35475.7	I	FabG	Short-chain alcohol dehydrogenase	-	-	-	-	-	-	-	-	-	-	-	PF00106.21	short chain dehydrogenase	4.7e-48	0.958974	0.739623	['PF00106.21', 'PF08659.6', 'PF13561.2']	-	-	-	-	-	-	no	yes	no	no	no	no	yes
76G-FAM000690_1	GCF_000698785.1_ASM69878v1	WP_084790692.1		NVIE_RS07610	hypothetical protein	arCOG01260	35475.7	I	FabG	Short-chain alcohol dehydrogenase	-	-	-	-	-	-	-	-	-	-	-	PF00106.21	short chain dehydrogenase	3.8e-40	0.871795	0.833333	['PF00106.21', 'PF08659.6', 'PF13561.2']	-	-	-	-	-	-	no	yes	no	no	no	no	yes
76G-FAM000694	GCF_000698785.1_ASM69878v1	WP_075055344.1		NVIE_RS11295	histidinol dehydrogenase	arCOG04352	52710.8	E	HisD	Histidinol dehydrogenase	-	-	-	-	-	-	-	-	-	-	-	PF00815.16	Histidinol dehydrogenase	8.9e-137	0.98044	0.926773	['PF00815.16']	TIGR00069	hisD: histidinol dehydrogenase	9.4e-134	0.997455	0.908467	['TIGR00069']	no	yes	no	no	no	no	no
76G-FAM000702	GCF_000698785.1_ASM69878v1	WP_084790762.1		NVIE_RS09930	hypothetical protein	arCOG00348	771963	R	-	Archaeal enzyme of ATP-grasp superfamily	-	-	-	-	-	-	-	-	-	-	-	PF09754.5	PAC2 family	2e-28	0.950739	0.757463	['PF09754.5']	-	-	-	-	-	-	no	yes	no	no	no	no	no
76G-FAM000703	GCF_000698785.1_ASM69878v1	WP_075056123.1		NVIE_RS09435	translation initiation factor 1A	arCOG01179	17898.3	J	InfA	Translation initiation factor 1 (IF-1)	-	-	-	-	-	-	-	-	-	-	-	PF01176.15	Translation initiation factor 1A / IF-1	4.6e-20	1	0.61165	['PF01176.15']	-	-	-	-	-	-	no	yes	no	no	no	no	yes
76G-FAM000704	GCF_000698785.1_ASM69878v1	WP_084790716.1		NVIE_RS08460	serine protein kinase RIO	arCOG01180	31867.6	T	RIO1	Serine/threonine protein kinase involved in cell cycle control	-	-	-	-	-	-	-	-	-	-	-	PF01163.18	RIO1 family	1.4e-55	0.989362	0.645614	['PF00069.21', 'PF01163.18']	-	-	-	-	-	-	no	yes	no	no	no	no	no
76G-FAM000706	GCF_000698785.1_ASM69878v1	WP_075054875.1		NVIE_RS08455	RNA-binding protein	arCOG04150	22748.2	J	Krr1	rRNA processing protein Krr1/Pno1, contains KH domain	-	-	-	-	-	-	-	-	-	-	-	PF00013.25	KH domain	9.3e-08	0.870968	0.25	['PF00013.25', 'PF13014.2']	TIGR03665	arCOG04150: arCOG04150 universal archaeal KH domain protein	3.4e-59	0.988439	0.862745	['TIGR03665']	no	yes	no	no	no	no	no
76G-FAM000710	GCF_000698785.1_ASM69878v1	WP_084790829.1		NVIE_RS12475	anion transporter	arCOG00238	51564.9	P	ArsB	Na+/H+ antiporter NhaD or related arsenite permease	-	-	-	-	-	-	-	-	-	-	-	PF03600.12	Citrate transporter	2.2e-34	0.989655	0.769556	['PF03600.12']	-	-	-	-	-	-	no	yes	no	no	no	no	no
76G-FAM000715	GCF_000698785.1_ASM69878v1	WP_075055665.1		NVIE_RS13145	glycine--tRNA ligase	arCOG00405	81940.5	J	GRS1	Glycyl-tRNA synthetase (class II)	-	-	-	-	-	-	-	-	-	-	-	PF03129.16	Anticodon binding domain	1.8e-18	0.968085	0.178499	['PF00587.21', 'PF03129.16']	TIGR00389	glyS_dimeric: glycine--tRNA ligase	7.9e-110	0.615929	0.703854	['TIGR00389']	no	yes	no	no	no	no	no
76G-FAM000718	GCA_001870125.1_ASM187012v1	GCA_001870125_00750		-	hypothetical protein	arCOG03192	1192.12	L	-	Endonuclease YncB, thermonuclease family	-	-	-	-	-	-	-	-	-	-	-	PF00565.13	Staphylococcal nuclease homologue	7.3e-12	0.740741	0.327511	['PF00565.13', 'PF05901.7']	-	-	-	-	-	-	no	no	no	yes	no	no	no
76G-FAM000719	GCF_000698785.1_ASM69878v1	WP_075054006.1		NVIE_RS03275	hypothetical protein	arCOG03447	10965	F	CodB	Purine-cytosine permease or related protein	-	-	-	-	-	-	-	-	-	-	-	PF02133.11	Permease for cytosine/purines, uracil, thiamine, allantoin	2.1e-30	0.95	0.874126	['PF02133.11']	-	-	-	-	-	-	no	yes	no	no	no	no	no
76G-FAM000723_0	GCF_000698785.1_ASM69878v1	WP_075054963.1		NVIE_RS09025	type I glutamate--ammonia ligase	arCOG01909	73483.2	E	GlnA	Glutamine synthetase	-	-	-	-	-	-	-	-	-	-	-	PF00120.20	Glutamine synthetase, catalytic domain	4.9e-117	0.997101	0.75	['PF00120.20', 'PF03951.15']	TIGR00653	GlnA: glutamine synthetase, type I	1.5e-162	0.997835	0.961066	['TIGR00653']	no	yes	no	no	no	no	yes
76G-FAM000724	GCF_000698785.1_ASM69878v1	WP_075056037.1		NVIE_RS06200	DUF126 domain-containing protein	arCOG04279	8929.92	C	-	Swiveling domain associated with predicted aconitase	-	-	-	-	-	-	-	-	-	-	-	PF01989.12	Protein of unknown function DUF126	5.5e-28	1	0.583942	['PF01989.12']	-	-	-	-	-	-	no	yes	no	no	no	no	no
76G-FAM000725_0	GCF_000698785.1_ASM69878v1	WP_084790917.1		NVIE_RS11420	DegT/DnrJ/EryC1/StrS family aminotransferase	arCOG00118	44364.9	M	WecE	Predicted pyridoxal phosphate-dependent enzyme apparently involved in regulation of cell wall biogenesis	-	-	-	-	-	-	-	-	-	-	-	PF01041.13	DegT/DnrJ/EryC1/StrS aminotransferase family	3.5e-120	0.966667	0.928767	['PF00155.17', 'PF01041.13', 'PF01053.16']	-	-	-	-	-	-	no	yes	no	no	no	yes	no
76G-FAM000726	GCF_000698785.1_ASM69878v1	WP_075054130.1		NVIE_RS03985	cysteine synthase family protein	arCOG01430	19563.5	E	CysK	Cysteine synthase	-	-	-	-	-	-	-	-	-	-	-	PF00291.21	Pyridoxal-phosphate dependent enzyme	1.6e-62	0.976109	0.841317	['PF00291.21']	-	-	-	-	-	-	no	yes	no	no	no	no	no
76G-FAM000727_0	GCF_000698785.1_ASM69878v1	WP_075056148.1		NVIE_RS10145	branched-chain amino acid transaminase	arCOG02297	20156.1	E	IlvE	Branched-chain amino acid aminotransferase/4-amino-4-deoxychorismate lyase	-	-	-	-	-	-	-	-	-	-	-	PF01063.15	Amino-transferase class IV	5.1e-50	1	0.758065	['PF01063.15']	TIGR01122	ilvE_I: branched-chain amino acid aminotransferase	1e-114	1	0.974194	['TIGR01122']	no	yes	no	no	no	no	yes
76G-FAM000728	GCF_000698785.1_ASM69878v1	WP_075053833.1		NVIE_RS02275	tRNA-intron lyase	arCOG01701	22225.1	J	SEN2	tRNA splicing endonuclease	-	-	-	-	-	-	-	-	-	-	-	PF01974.13	tRNA intron endonuclease, catalytic C-terminal domain	2.2e-26	0.988235	0.454545	['PF01974.13', 'PF02778.10']	TIGR00324	endA: tRNA-intron lyase	1.2e-29	0.79096	0.705882	['TIGR00324']	no	yes	no	no	no	no	no
76G-FAM000729	GCF_000698785.1_ASM69878v1	WP_084790781.1		NVIE_RS10730	hypothetical protein	arCOG04223	14739.5	J	SUI1	Translation initiation factor 1 (eIF-1/SUI1)	-	-	-	-	-	-	-	-	-	-	-	PF01253.18	Translation initiation factor SUI1	3.6e-11	0.946667	0.715789	['PF01253.18']	-	-	-	-	-	-	no	yes	no	no	no	no	yes
76G-FAM000730	GCF_000698785.1_ASM69878v1	WP_084790561.1		NVIE_RS01600	hypothetical protein	arCOG00486	68414.4	J	CysS	Cysteinyl-tRNA synthetase	-	-	-	-	-	-	-	-	-	-	-	PF01406.15	tRNA synthetases class I (C) catalytic domain	1.6e-70	0.966777	0.770667	['PF00133.18', 'PF01406.15', 'PF09334.7']	-	-	-	-	-	-	no	yes	no	no	no	no	yes
76G-FAM000731_0	GCF_000698785.1_ASM69878v1	WP_075055945.1		NVIE_RS02395	nucleotidyltransferase family protein	arCOG00663	37959.9	M	GCD1	Nucleoside-diphosphate-sugar pyrophosphorylase involved in lipopolysaccharide biosynthesis/translation initiation factor 2B, gamma/epsilon subunit	-	-	-	-	-	-	-	-	-	-	-	PF00483.19	Nucleotidyl transferase	9e-35	0.987903	0.969298	['PF00483.19', 'PF12804.3']	-	-	-	-	-	-	no	yes	no	no	no	no	yes
76G-FAM000732	GCF_000698785.1_ASM69878v1	WP_075054889.1		NVIE_RS08545	site-2 protease family protein	arCOG00609	1713.94	O	RseP	Membrane-associated protease RseP, regulator of RpoE activity in bacteria	-	-	-	-	-	-	-	-	-	-	-	PF02163.18	Peptidase family M50	1e-19	0.930636	0.491049	['PF02163.18']	-	-	-	-	-	-	no	yes	no	no	no	no	no
76G-FAM000733_0	GCF_000698785.1_ASM69878v1	WP_084790922.1		NVIE_RS12470	zinc-binding alcohol dehydrogenase	arCOG01456	57960.1	C	FrmA	Zn-dependent alcohol dehydrogenase	-	-	-	-	-	-	-	-	-	-	-	PF08240.8	Alcohol dehydrogenase GroES-like domain	4.6e-28	0.972477	0.30791	['PF00107.22', 'PF08240.8']	-	-	-	-	-	-	no	yes	no	no	no	no	yes
76G-FAM000734	GCF_000698785.1_ASM69878v1	WP_084790594.1		NVIE_RS03010	hypothetical protein	arCOG04170	41814.4	G	GckA	Glycerate kinase	-	-	-	-	-	-	-	-	-	-	-	PF13660.2	Domain of unknown function (DUF4147)	3.4e-77	0.981982	0.484725	['PF05161.9', 'PF13660.2']	-	-	-	-	-	-	no	yes	no	no	no	no	no
76G-FAM000736	GCF_000698785.1_ASM69878v1	WP_084790807.1		NVIE_RS11860	Lhr helicase	arCOG00557	112907	R	Lhr	Lhr-like helicase	-	-	-	-	-	-	-	-	-	-	-	PF00270.25	DEAD/DEAH box helicase	1.1e-31	0.965714	0.18143	['PF00270.25', 'PF00271.27', 'PF04851.11', 'PF08494.7']	-	-	-	-	-	-	no	yes	no	no	no	no	no
76G-FAM000740	GCF_000698785.1_ASM69878v1	WP_075054077.1		NVIE_RS03675	hypothetical protein	arCOG08723	2602.51	S	-	Uncharacterized protein	-	-	-	-	-	-	-	-	-	-	-	-	-	-	-	-	-	-	-	-	-	-	-	no	yes	no	no	no	no	no
76G-FAM000743	GCF_000698785.1_ASM69878v1	WP_075055262.1		NVIE_RS10855	hypothetical protein	arCOG01038	29001.1	F	Fap7	Broad-specificity NMP kinase	-	-	-	-	-	-	-	-	-	-	-	PF13238.2	AAA domain	1.2e-11	0.984496	0.632124	['PF00004.25', 'PF13238.2']	-	-	-	-	-	-	no	yes	no	no	no	no	no
76G-FAM000744	GCF_000698785.1_ASM69878v1	WP_084790524.1		NVIE_RS00160	hypothetical protein	arCOG00721	20914.2	J	Nob1	Endonuclease Nob1, consists of a PIN domain and a Zn-ribbon module	-	-	-	-	-	-	-	-	-	-	-	-	-	-	-	-	-	-	-	-	-	-	-	no	yes	no	no	no	no	no
76G-FAM000748	GCF_000698785.1_ASM69878v1	WP_075054828.1		NVIE_RS08190	ATP-binding protein	arCOG00280	75346.8	L	-	HerA helicase	-	-	-	-	-	-	-	-	-	-	-	PF01935.13	Domain of unknown function DUF87	6.5e-36	0.991266	0.385797	['PF01935.13', 'PF12846.3']	-	-	-	-	-	-	no	yes	no	no	no	no	no
76G-FAM000749	GCF_000698785.1_ASM69878v1	WP_075054824.1		NVIE_RS08170	DNA repair exonuclease	arCOG00397	2452.58	L	SbcD	DNA repair exonuclease, SbcD	-	-	-	-	-	-	-	-	-	-	-	PF12850.3	Calcineurin-like phosphoesterase superfamily domain	8.7e-12	0.988304	0.605195	['PF00149.24', 'PF12850.3']	-	-	-	-	-	-	no	yes	no	no	no	no	no
76G-FAM000757	GCF_000698785.1_ASM69878v1	WP_075054774.1		NVIE_RS07865	translation initiation factor IF-5A	arCOG04277	19931.8	J	Efp	Translation elongation factor P (EF-P)/translation initiation factor 5A (eIF-5A)	-	-	-	-	-	-	-	-	-	-	-	PF08207.8	Elongation factor P (EF-P) KOW-like domain	2e-06	0.482759	0.210526	['PF08207.8']	TIGR00037	eIF_5A: translation elongation factor IF5A	6.5e-40	0.976923	0.984962	['TIGR00037']	no	yes	no	no	no	no	no
76G-FAM000759	GCF_000698785.1_ASM69878v1	WP_075055041.1		NVIE_RS09485	multidrug ABC transporter permease	arCOG01467	39927.9	V	-	ABC-type multidrug transport system, permease component	-	-	-	-	-	-	-	-	-	-	-	PF01061.20	ABC-2 type transporter	1e-37	0.942857	0.769811	['PF01061.20', 'PF12679.3', 'PF12698.3', 'PF12730.3']	-	-	-	-	-	-	no	yes	no	no	no	no	no
76G-FAM000760	GCF_000698785.1_ASM69878v1	WP_075054770.1		NVIE_RS07840	ATP-binding protein	arCOG00035	29305.5	J	Dph6	Diphthamide synthase (EF-2-diphthine--ammonia ligase)	-	-	-	-	-	-	-	-	-	-	-	PF01902.13	Diphthamide synthase	1.1e-62	0.986301	0.973913	['PF01902.13']	TIGR03679	arCOG00187: arCOG00187 universal archaeal metal-binding-domain/4Fe-4S-binding-domain containing ABC transporter, ATP-binding protein	1.3e-72	0.995413	0.96087	['TIGR00290', 'TIGR03679']	no	yes	no	no	no	no	no
76G-FAM000763	GCF_000698785.1_ASM69878v1	WP_075056044.1	rfc	NVIE_RS06490	replication factor C small subunit	arCOG00469	47919.7	L	HolB	ATPase involved in DNA replication HolB, small subunit	-	-	-	-	-	-	-	-	-	-	-	PF13177.2	DNA polymerase III, delta subunit	1.5e-13	0.993865	0.452012	['PF00004.25', 'PF03215.11', 'PF05496.8', 'PF08542.7', 'PF13177.2']	-	-	-	-	-	-	no	yes	no	no	no	no	no
76G-FAM000766	GCF_000698785.1_ASM69878v1	WP_075054153.1		NVIE_RS04115	hypothetical protein	arCOG04327	613.04	J	RPS25	Ribosomal protein S25	-	-	-	-	-	-	-	-	-	-	-	PF03297.11	S25 ribosomal protein	3.8e-09	0.950495	0.895238	['PF03297.11']	-	-	-	-	-	-	no	yes	no	no	no	no	no
76G-FAM000767	GCF_000698785.1_ASM69878v1	WP_084790610.1		NVIE_RS04120	hypothetical protein	arCOG04488	527405	S	-	Uncharacterized protein	-	-	-	-	-	-	-	-	-	-	-	PF04126.9	Cyclophilin-like	4.5e-08	0.932773	0.773723	['PF04126.9']	-	-	-	-	-	-	no	yes	no	no	no	no	yes
76G-FAM000768	GCF_000698785.1_ASM69878v1	WP_075054020.1		NVIE_RS03360	phosphoglycerate mutase	arCOG01696	57096.7	G	ApgM	2,3-bisphosphoglycerate-independent phosphoglycerate mutase	-	-	-	-	-	-	-	-	-	-	-	PF10143.5	2,3-bisphosphoglycerate-independent phosphoglycerate mutase	4.5e-44	1	0.447005	['PF01676.14', 'PF10143.5']	TIGR00306	apgM: phosphoglycerate mutase (2,3-diphosphoglycerate-independent), archaeal form	1.7e-86	0.992424	0.963134	['TIGR00306']	no	yes	no	no	no	no	no
76G-FAM000769	GCF_000698785.1_ASM69878v1	WP_084790859.1		NVIE_RS13580	DNA repair and recombination protein RadA	arCOG00415	50471	L	RecA	RecA/RadA recombinase	-	-	-	-	-	-	-	-	-	-	-	PF08423.7	Rad51	1.5e-91	0.988281	0.703081	['PF00154.17', 'PF06745.9', 'PF08423.7', 'PF13481.2']	TIGR02236	recomb_radA: DNA repair and recombination protein RadA	1.2e-116	0.993569	0.876751	['TIGR02236']	no	yes	no	no	no	no	yes
76G-FAM000773_0	GCF_000698785.1_ASM69878v1	WP_084790786.1		NVIE_RS10975	CBS domain-containing protein	arCOG00606	16505.8	R	-	CBS domain	-	-	-	-	-	-	-	-	-	-	-	PF00571.24	CBS domain	3.7e-12	0.912281	0.253731	['PF00571.24']	-	-	-	-	-	-	no	yes	no	no	no	no	yes
76G-FAM000774	GCF_000698785.1_ASM69878v1	WP_075055285.1		NVIE_RS10980	hypothetical protein	arCOG04290	21679.5	R	-	PIN-domain and Zn ribbon	-	-	-	-	-	-	-	-	-	-	-	PF01927.12	Mut7-C RNAse domain	1.8e-40	0.986301	0.853801	['PF01927.12']	-	-	-	-	-	-	no	yes	no	no	no	no	no
76G-FAM000775	GCF_000698785.1_ASM69878v1	WP_075053816.1		NVIE_RS02185	TIGR00296 family protein	arCOG01336	28995.3	S	AMMECR1	Uncharacterized protein	-	-	-	-	-	-	-	-	-	-	-	PF01871.13	AMMECR1	2e-43	1	0.841346	['PF01871.13']	TIGR00296	TIGR00296: uncharacterized protein, PH0010 family	3.8e-55	0.98	0.9375	['TIGR00296', 'TIGR04335']	no	yes	no	no	no	no	no
76G-FAM000776	GCF_000698785.1_ASM69878v1	WP_075053817.1		NVIE_RS02190	hypothetical protein	arCOG01393	1117.76	G	-	Glycosyl transferase, related to UDP-glucuronosyltransferase	-	-	-	-	-	-	-	-	-	-	-	PF13528.2	Glycosyl transferase family 1	9.3e-14	0.440252	0.363636	['PF00201.14', 'PF04101.12', 'PF13528.2']	-	-	-	-	-	-	no	yes	no	no	no	no	no
76G-FAM000777	GCF_000698785.1_ASM69878v1	WP_075054568.1		NVIE_RS06575	non-canonical purine NTP pyrophosphatase, RdgB/HAM1 family	arCOG04184	20500.8	F	RdgB	Inosine/xanthosine triphosphate pyrophosphatase, all-alpha NTP-PPase family	-	-	-	-	-	-	-	-	-	-	-	PF01725.12	Ham1 family	9e-42	1	0.936508	['PF01725.12']	TIGR00042	TIGR00042: non-canonical purine NTP pyrophosphatase, RdgB/HAM1 family	1e-51	0.994565	0.94709	['TIGR00042']	no	yes	no	no	no	no	no
76G-FAM000778	GCF_000698785.1_ASM69878v1	WP_084790670.1		NVIE_RS06580	Kae1-associated kinase Bud32	arCOG01185	25869.1	J	Bud32	tRNA A-37 threonylcarbamoyl transferase component Bud32	-	-	-	-	-	-	-	-	-	-	-	PF01636.19	Phosphotransferase enzyme family	9.1e-06	0.229167	0.201581	['PF00069.21', 'PF01163.18', 'PF01636.19']	TIGR03724	arch_bud32: Kae1-associated kinase Bud32	2.7e-65	0.98995	0.778656	['TIGR03724']	no	yes	no	no	no	no	no
76G-FAM000779	GCF_000698785.1_ASM69878v1	WP_075055480.1		NVIE_RS12100	30S ribosomal protein S6e	arCOG01946	14050.8	J	RPS6A	Ribosomal protein S6E/S10	-	-	-	-	-	-	-	-	-	-	-	PF01092.15	Ribosomal protein S6e	1.2e-21	0.912698	0.767606	['PF01092.15']	-	-	-	-	-	-	no	yes	no	no	no	no	no
76G-FAM000780	GCF_000698785.1_ASM69878v1	WP_084790567.1		NVIE_RS01840	DUF359 domain-containing protein	arCOG04076	4080.63	S	-	Uncharacterized protein, DUF359 family	-	-	-	-	-	-	-	-	-	-	-	PF04019.8	Protein of unknown function (DUF359)	1.2e-36	0.992126	0.629032	['PF04019.8']	-	-	-	-	-	-	no	yes	no	no	no	no	no
76G-FAM000782	GCF_000698785.1_ASM69878v1	WP_075053684.1		NVIE_RS01380	archease	arCOG04055	19517.7	R	-	SHS2 domain protein implicated in nucleic acid metabolism	-	-	-	-	-	-	-	-	-	-	-	PF01951.12	Archease protein family (MTH1598/TM1083)	1.4e-37	0.992481	0.965035	['PF01951.12']	-	-	-	-	-	-	no	yes	no	no	no	no	no
76G-FAM000783	GCF_000698785.1_ASM69878v1	WP_075053872.1		NVIE_RS02510	hypothetical protein	arCOG04069	21457.5	R	MTH1	RNA methyltransferase, SPOUT superfamily	-	-	-	-	-	-	-	-	-	-	-	PF02598.13	Putative RNA methyltransferase	9.2e-55	0.996491	0.960573	['PF02598.13']	-	-	-	-	-	-	no	yes	no	no	no	no	no
76G-FAM000784	GCF_000698785.1_ASM69878v1	WP_075053989.1		NVIE_RS03175	hypothetical protein	arCOG04064	1777.34	O	RseP	Membrane-associated protease RseP, regulator of RpoE activity in bacteria	-	-	-	-	-	-	-	-	-	-	-	PF02163.18	Peptidase family M50	3.9e-35	0.959538	0.73913	['PF02163.18']	-	-	-	-	-	-	no	yes	no	no	no	no	no
76G-FAM000786	GCF_000698785.1_ASM69878v1	WP_084790539.1		NVIE_RS00735	2-phospho-L-lactate transferase	arCOG04395	3783.59	H	CofD	LPPG:FO 2-phospho-L-lactate transferase, F420 biosynthesis enzyme	-	-	-	-	-	-	-	-	-	-	-	PF01933.14	Uncharacterised protein family UPF0052	1.3e-51	0.87372	0.73297	['PF01933.14']	TIGR01819	F420_cofD: 2-phospho-L-lactate transferase	1.6e-99	0.990033	0.828338	['TIGR01819']	no	yes	no	no	no	no	no
76G-FAM000788	GCF_000698785.1_ASM69878v1	WP_075056028.1		NVIE_RS06010	NUDIX hydrolase	arCOG01075	17968.4	F	-	NUDIX family hydrolase	-	-	-	-	-	-	-	-	-	-	-	PF00293.24	NUDIX domain	6.4e-21	0.896296	0.780822	['PF00293.24']	-	-	-	-	-	-	no	yes	no	no	no	no	no
76G-FAM000789	GCF_000698785.1_ASM69878v1	WP_075055105.1		NVIE_RS09905	DUF1743 domain-containing protein	arCOG01115	52797.1	J	TiaS	tRNA(Ile2) 2-agmatinylcytidine synthetase; containing Zn-ribbon domain and OB-fold domain	-	-	-	-	-	-	-	-	-	-	-	PF08489.7	Domain of unknown function (DUF1743)	2.1e-34	1	0.265909	['PF08489.7']	-	-	-	-	-	-	no	yes	no	no	no	no	no
76G-FAM000790	GCF_000698785.1_ASM69878v1	WP_075054571.1		NVIE_RS06590	tRNA (adenosine(37)-N6)-threonylcarbamoyltransferase complex transferase subunit TsaD	arCOG01183	32823.1	J	Kae1p/TsaD	Subunit of KEOPS complex, tRNA A37 threonylcarbamoyltransferase, contains a domain with ASKHA fold and RIO-type kinase (AP-endonuclease activity)	-	-	-	-	-	-	-	-	-	-	-	PF00814.21	Glycoprotease family	4.4e-77	0.970149	0.807808	['PF00814.21']	TIGR00329	gcp_kae1: metallohydrolase, glycoprotease/Kae1 family	3.9e-86	1	0.87988	['TIGR00329']	no	yes	no	no	no	no	no
76G-FAM000791	GCF_000698785.1_ASM69878v1	WP_075055809.1		NVIE_RS14000	translation initiation factor IF-2	arCOG01560	88593.8	J	InfB	Translation initiation factor 2 (IF-2; GTPase)	-	-	-	-	-	-	-	-	-	-	-	PF00009.23	Elongation factor Tu GTP binding domain	7.8e-29	0.963731	0.350671	['PF00009.23', 'PF01926.19', 'PF11987.4', 'PF14578.2']	TIGR00491	aIF-2: translation initiation factor aIF-2	3e-203	0.993266	0.989933	['TIGR00231', 'TIGR00491']	no	yes	no	no	no	no	no
76G-FAM000792	GCF_000698785.1_ASM69878v1	WP_075054762.1		NVIE_RS07800	30S ribosomal protein S27ae	arCOG04183	11167.3	J	RPS27AE	Ribosomal protein S27AE	-	-	-	-	-	-	-	-	-	-	-	PF01599.15	Ribosomal protein S27a	5.5e-21	1	0.623188	['PF01599.15']	-	-	-	-	-	-	no	yes	no	no	no	no	no
76G-FAM000797	GCF_000698785.1_ASM69878v1	WP_075053478.1		NVIE_RS00210	phenylalanine--tRNA ligase subunit beta	arCOG00412	60998.8	J	PheT	Phenylalanyl-tRNA synthetase beta subunit	-	-	-	-	-	-	-	-	-	-	-	PF03484.11	tRNA synthetase B5 domain	2.6e-15	0.965517	0.120721	['PF03483.13', 'PF03484.11']	TIGR00471	pheT_arch: phenylalanine--tRNA ligase, beta subunit	4.3e-151	1	0.996396	['TIGR00471']	no	yes	no	no	no	no	no
76G-FAM000800	GCF_000698785.1_ASM69878v1	WP_084790565.1		NVIE_RS01735	tRNA-intron lyase	arCOG01701	1379.49	J	SEN2	tRNA splicing endonuclease	-	-	-	-	-	-	-	-	-	-	-	PF01974.13	tRNA intron endonuclease, catalytic C-terminal domain	2.2e-19	0.988235	0.408654	['PF01974.13', 'PF02778.10']	TIGR00324	endA: tRNA-intron lyase	1.3e-22	0.915254	0.730769	['TIGR00324']	no	yes	no	no	no	no	no
76G-FAM000801	GCF_000698785.1_ASM69878v1	WP_084790659.1		NVIE_RS06105	transcriptional regulator	arCOG00731	14360.9	K	ArsR	Transcriptional regulator containing HTH domain, ArsR family	-	-	-	-	-	-	-	-	-	-	-	PF01022.16	Bacterial regulatory protein, arsR family	1.8e-09	0.93617	0.316547	['PF01022.16', 'PF12840.3']	-	-	-	-	-	-	no	yes	no	no	no	no	yes
76G-FAM000804	GCF_000698785.1_ASM69878v1	WP_075053740.1		NVIE_RS01720	phosphoglycerate kinase	arCOG00496	57967.5	G	Pgk	3-phosphoglycerate kinase	-	-	-	-	-	-	-	-	-	-	-	PF00162.15	Phosphoglycerate kinase	8.6e-134	0.994652	0.947761	['PF00162.15']	-	-	-	-	-	-	no	yes	no	no	no	no	no
76G-FAM000807	GCF_000698785.1_ASM69878v1	WP_075056048.1		NVIE_RS06790	ATP:cob(I)alamin adenosyltransferase	arCOG00489	23016.6	H	PduO	Cob(I)alamin adenosyltransferase	-	-	-	-	-	-	-	-	-	-	-	PF01923.14	Cobalamin adenosyltransferase	9.7e-54	0.993902	0.895288	['PF01923.14']	TIGR00636	PduO_Nterm: ATP:cob(I)alamin adenosyltransferase	7.5e-57	1	0.958115	['TIGR00636']	no	yes	no	no	no	no	no
76G-FAM000809	GCF_000698785.1_ASM69878v1	WP_075055143.1		NVIE_RS10155	hypothetical protein	arCOG00215	32935.5	R	CinA	Predicted nucleotide-utilizing enzyme related to molybdopterin-biosynthesis enzyme MoeA	-	-	-	-	-	-	-	-	-	-	-	PF00994.20	Probable molybdopterin binding domain	2.7e-35	0.993056	0.632959	['PF00994.20']	-	-	-	-	-	-	no	yes	no	no	no	no	no
76G-FAM000810	GCF_000698785.1_ASM69878v1	WP_084790764.1		NVIE_RS09950	hypothetical protein	arCOG01995	5377.77	R	SpoIIM	Uncharacterized membrane protein, a component of a putative membrane remodelling system	-	-	-	-	-	-	-	-	-	-	-	PF01944.13	Stage II sporulation protein M	1.3e-07	0.955128	0.812155	['PF01944.13']	-	-	-	-	-	-	no	yes	no	no	no	no	no
76G-FAM000811	GCF_000698785.1_ASM69878v1	WP_075054292.1		NVIE_RS04900	hypothetical protein	arCOG02298	1889.24	N	FlaK/PulO	Peptidase A24A, prepilin type IV	-	-	-	-	-	-	-	-	-	-	-	PF06847.7	Archaeal Peptidase A24 C-terminus Type II	1.4e-07	0.282609	0.105691	['PF01478.14', 'PF06847.7']	-	-	-	-	-	-	no	yes	no	no	no	no	yes
76G-FAM000812	GCF_000698785.1_ASM69878v1	WP_075054460.1		NVIE_RS05920	Glu/Leu/Phe/Val dehydrogenase	arCOG01352	50303.8	E	GdhA	Glutamate dehydrogenase/leucine dehydrogenase	-	-	-	-	-	-	-	-	-	-	-	PF00208.17	Glutamate/Leucine/Phenylalanine/Valine dehydrogenase	9.4e-75	1	0.558753	['PF00208.17', 'PF02812.14']	-	-	-	-	-	-	no	yes	no	no	no	no	no
76G-FAM000813	GCF_000698785.1_ASM69878v1	WP_075054893.1		NVIE_RS08575	ribosome biogenesis/translation initiation ATPase RLI	arCOG00187	86961.3	J	Rli1	Translation initiation factor RLI1, contains Fe-S and AAA+ ATPase domains	-	-	-	-	-	-	-	-	-	-	-	PF00005.23	ABC transporter	9.3e-18	0.963504	0.204959	['PF00005.23', 'PF00037.23', 'PF04068.11']	-	-	-	-	-	-	no	yes	no	no	no	no	no
76G-FAM000814	GCF_000698785.1_ASM69878v1	WP_084790722.1		NVIE_RS08595	leucyl aminopeptidase	arCOG04322	17691.9	E	PepB	Leucyl aminopeptidase	-	-	-	-	-	-	-	-	-	-	-	PF00883.17	Cytosol aminopeptidase family, catalytic domain	1.2e-116	1	0.603482	['PF00883.17', 'PF02789.13']	-	-	-	-	-	-	no	yes	no	no	no	no	no
76G-FAM000815	GCF_000698785.1_ASM69878v1	WP_075054467.1		NVIE_RS05970	methionine--tRNA ligase	arCOG01136	16594.2	R	ARC1	EMAP domain RNA-binding protein	-	-	-	-	-	-	-	-	-	-	-	PF01588.16	Putative tRNA binding domain	1e-18	0.989583	0.781513	['PF01588.16']	-	-	-	-	-	-	no	yes	no	no	no	no	no
76G-FAM000816_0	GCF_000698785.1_ASM69878v1	WP_075056052.1		NVIE_RS06855	aspartate--tRNA(Asn) ligase	arCOG00406	62809	J	AsnS	Aspartyl/asparaginyl-tRNA synthetase	-	-	-	-	-	-	-	-	-	-	-	PF00152.16	tRNA synthetases class II (D, K and N)	6.5e-81	0.986667	0.696833	['PF00152.16', 'PF01336.21']	TIGR00458	aspS_nondisc: aspartate--tRNA(Asn) ligase	3.4e-148	1	0.970588	['TIGR00458']	no	yes	no	no	no	no	yes
76G-FAM000817	GCF_000698785.1_ASM69878v1	WP_075055738.1		NVIE_RS13605	hypothetical protein	arCOG00109	657819	J	HemK	Methylase of polypeptide chain release factors	-	-	-	-	-	-	-	-	-	-	-	PF13659.2	Methyltransferase domain	6.6e-09	0.959677	0.637427	['PF05175.10', 'PF08241.8', 'PF13659.2']	-	-	-	-	-	-	no	yes	no	no	no	no	no
76G-FAM000819	GCF_000698785.1_ASM69878v1	WP_075055381.1		NVIE_RS11500	molecular chaperone DnaK	arCOG02846	2618.17	O	DnaJ	DnaJ-class molecular chaperone	-	-	-	-	-	-	-	-	-	-	-	PF00012.16	Hsp70 protein	2.8e-194	0.825291	0.810458	['PF00012.16', 'PF02782.12', 'PF06723.9']	TIGR02350	prok_dnaK: chaperone protein DnaK	6.7e-251	0.998322	0.947712	['TIGR02350']	no	yes	no	no	no	no	no
76G-FAM000820	GCF_000698785.1_ASM69878v1	WP_075055382.1		NVIE_RS11505	molecular chaperone DnaJ	arCOG02846	4607.46	O	DnaJ	DnaJ-class molecular chaperone	-	-	-	-	-	-	-	-	-	-	-	PF01556.14	DnaJ C terminal domain	3.9e-28	0.99187	0.58445	['PF00226.27', 'PF00684.15', 'PF01556.14']	TIGR02349	DnaJ_bact: chaperone protein DnaJ	3.1e-120	0.99435	0.967828	['TIGR02349']	no	yes	no	no	no	no	no
76G-FAM000824	GCF_000698785.1_ASM69878v1	WP_075055939.1		NVIE_RS02070	glycosyltransferase family 2 protein	arCOG00894	21047.3	M	-	Glycosyl transferase family 2	-	-	-	-	-	-	-	-	-	-	-	PF00535.22	Glycosyl transferase family 2	1.5e-36	0.976471	0.451187	['PF00535.22', 'PF04138.10', 'PF13641.2']	-	-	-	-	-	-	no	yes	no	no	no	no	no
76G-FAM000825	GCF_000698785.1_ASM69878v1	WP_075054707.1		NVIE_RS07440	thiamine-phosphate kinase	arCOG00638	1440.97	H	ThiL	Thiamine monophosphate kinase	-	-	-	-	-	-	-	-	-	-	-	PF00586.20	AIR synthase related protein, N-terminal domain	9.1e-18	0.989362	0.339683	['PF00586.20', 'PF02769.18']	TIGR01379	thiL: thiamine-phosphate kinase	5.6e-67	0.925	0.920635	['TIGR01379']	no	yes	no	no	no	no	no
76G-FAM000826	GCF_000698785.1_ASM69878v1	WP_075055705.1		NVIE_RS13405	NUDIX hydrolase	arCOG01073	26280.3	L	-	NUDIX family hydrolase	-	-	-	-	-	-	-	-	-	-	-	PF00293.24	NUDIX domain	1.8e-19	0.940741	0.692308	['PF00293.24']	-	-	-	-	-	-	no	yes	no	no	no	no	no
76G-FAM000827	GCF_000698785.1_ASM69878v1	WP_084790787.1		NVIE_RS11010	hypothetical protein	arCOG04138	30799.2	C	NtpI	Archaeal/vacuolar-type H+-ATPase subunit I	-	-	-	-	-	-	-	-	-	-	-	PF01496.15	V-type ATPase 116kDa subunit family	1.3e-16	0.308844	0.322082	['PF01496.15']	-	-	-	-	-	-	no	yes	no	no	no	no	no
76G-FAM000828	GCF_000698785.1_ASM69878v1	WP_075054264.1		NVIE_RS04740	proteasome assembly chaperone family protein	arCOG00348	2228.93	R	-	Archaeal enzyme of ATP-grasp superfamily	-	-	-	-	-	-	-	-	-	-	-	PF09754.5	PAC2 family	1.8e-40	0.990148	0.801527	['PF09754.5']	TIGR00162	TIGR00162: TIGR00162 family protein	1.7e-68	0.846154	0.828244	['TIGR00162']	no	yes	no	no	no	no	no
76G-FAM000829	GCF_000698785.1_ASM69878v1	WP_084790784.1		NVIE_RS10835	hypothetical protein	arCOG00999	21420.3	K	LSM1	Small nuclear ribonucleoprotein (snRNP) homolog	-	-	-	-	-	-	-	-	-	-	-	PF14894.2	Lsm C-terminal	1.4e-19	0.968254	0.302439	['PF01423.18', 'PF14894.2']	-	-	-	-	-	-	no	yes	no	no	no	no	no
76G-FAM000831	GCF_000698785.1_ASM69878v1	WP_075053711.1		NVIE_RS01535	DUF120 domain-containing protein	arCOG01904	23832	H	-	CTP-dependent Riboflavin kinase	-	-	-	-	-	-	-	-	-	-	-	PF01982.12	Domain of unknown function DUF120	1.2e-41	1	0.527426	['PF01982.12']	-	-	-	-	-	-	no	yes	no	no	no	no	no
76G-FAM000832	GCF_000698785.1_ASM69878v1	WP_084790667.1		NVIE_RS06370	RNA 3'-terminal phosphate cyclase	arCOG04125	41474.5	J	RCL1	RNA 3'-terminal phosphate cyclase	-	-	-	-	-	-	-	-	-	-	-	PF01137.17	RNA 3'-terminal phosphate cyclase	1.4e-69	0.995455	0.892562	['PF01137.17', 'PF05189.9']	TIGR03399	RNA_3prim_cycl: RNA 3'-phosphate cyclase	1.9e-98	0.993865	0.903581	['TIGR03399']	no	yes	no	no	no	no	no
76G-FAM000833	GCF_000698785.1_ASM69878v1	WP_075054602.1		NVIE_RS06765	hypothetical protein	arCOG02465	9014.93	R	-	NCAIR mutase (PurE)-related protein	-	-	-	-	-	-	-	-	-	-	-	PF00731.16	AIR carboxylase	1.9e-15	0.878378	0.501901	['PF00731.16']	-	-	-	-	-	-	no	yes	no	no	no	no	no
76G-FAM000834	GCF_000698785.1_ASM69878v1	WP_075054588.1		NVIE_RS06680	TIGR00268 family protein	arCOG00043	9713.14	R	-	ATP-utilizing enzyme of the PP-loop superfamily	-	-	-	-	-	-	-	-	-	-	-	PF06508.9	Queuosine biosynthesis protein QueC	3.8e-09	0.309524	0.240741	['PF00733.17', 'PF02540.13', 'PF03054.12', 'PF06508.9']	TIGR00268	TIGR00268: TIGR00268 family protein	1.5e-77	0.944664	0.907407	['TIGR00268']	no	yes	no	no	no	no	no
76G-FAM000835	GCF_000698785.1_ASM69878v1	WP_084790893.1		NVIE_RS07330	methyltransferase domain-containing protein	arCOG04348	10438.1	H	UbiE	Ubiquinone/menaquinone biosynthesis C-methylase UbiE	-	-	-	-	-	-	-	-	-	-	-	PF01209.14	ubiE/COQ5 methyltransferase family	1e-22	0.871245	0.742647	['PF01209.14', 'PF08241.8', 'PF08242.8', 'PF12847.3', 'PF13489.2', 'PF13649.2', 'PF13847.2']	-	-	-	-	-	-	no	yes	no	no	no	no	no
76G-FAM000836_0	GCF_000698785.1_ASM69878v1	WP_075056041.1		NVIE_RS06385	nicotinamide-nucleotide adenylyltransferase	arCOG00972	15087.8	H	NadR	Nicotinamide mononucleotide adenylyltransferase	-	-	-	-	-	-	-	-	-	-	-	PF01467.22	Cytidylyltransferase-like	6.5e-09	0.447552	0.384181	['PF01467.22']	TIGR00125	cyt_tran_rel: cytidyltransferase-like domain	2.9e-08	0.784615	0.288136	['TIGR00125']	no	yes	no	no	no	no	yes
76G-FAM000838	GCF_000698785.1_ASM69878v1	WP_084790848.1		NVIE_RS13295	tRNA pseudouridine(13) synthase TruD	arCOG04252	1286.03	J	TruD	tRNA(Glu) U13 pseudouridine synthase TruD	-	-	-	-	-	-	-	-	-	-	-	PF01142.14	tRNA pseudouridine synthase D (TruD)	5.3e-94	0.995192	0.893905	['PF01142.14']	TIGR00094	tRNA_TruD_broad: tRNA pseudouridine synthase, TruD family	2.9e-51	0.975787	0.896163	['TIGR00094']	no	yes	no	no	no	no	no
76G-FAM000839	GCF_000698785.1_ASM69878v1	WP_084790820.1		NVIE_RS12245	tRNA (adenine-N1)-methyltransferase	arCOG00978	36718.8	J	GCD14	tRNA(1-methyladenosine) methyltransferase	-	-	-	-	-	-	-	-	-	-	-	PF08704.6	tRNA methyltransferase complex GCD14 subunit	2.1e-33	0.728745	0.629496	['PF01135.15', 'PF01209.14', 'PF08704.6', 'PF12847.3', 'PF13847.2']	-	-	-	-	-	-	no	yes	no	no	no	no	no
76G-FAM000840	GCF_000698785.1_ASM69878v1	WP_075054597.1		NVIE_RS06735	adenylate kinase	arCOG01039	26723.9	F	AdkA	Archaeal adenylate kinase	-	-	-	-	-	-	-	-	-	-	-	PF13238.2	AAA domain	4.5e-13	0.922481	0.681592	['PF00448.18', 'PF13238.2']	-	-	-	-	-	-	no	yes	no	no	no	no	no
76G-FAM000843_0	GCF_000698785.1_ASM69878v1	WP_075054587.1		NVIE_RS06670	peroxiredoxin	arCOG00310	22299.9	O	Bcp	Peroxiredoxin	-	-	-	-	-	-	-	-	-	-	-	PF00578.17	AhpC/TSA family	2.6e-38	0.991935	0.763314	['PF00578.17', 'PF02630.10', 'PF08534.6']	-	-	-	-	-	-	no	yes	no	no	no	no	yes
76G-FAM000845	GCF_000698785.1_ASM69878v1	WP_075053596.1		NVIE_RS00890	NADP-dependent malic enzyme	arCOG00853	68228.8	C	SfcA	Malic enzyme	-	-	-	-	-	-	-	-	-	-	-	PF03949.11	Malic enzyme, NAD binding domain	3.3e-24	0.92607	0.523227	['PF00390.15', 'PF03949.11']	-	-	-	-	-	-	no	yes	no	no	no	no	no
76G-FAM000846	GCF_000698785.1_ASM69878v1	WP_075053884.1		NVIE_RS02580	homoserine dehydrogenase	arCOG01351	44268.2	E	ThrA	Homoserine dehydrogenase	-	-	-	-	-	-	-	-	-	-	-	PF00742.15	Homoserine dehydrogenase	1.1e-53	1	0.513353	['PF00208.17', 'PF00742.15', 'PF03447.12']	-	-	-	-	-	-	no	yes	no	no	no	no	no
76G-FAM000847	GCF_000698785.1_ASM69878v1	WP_075056131.1		NVIE_RS09735	ribonucleoside-diphosphate reductase, adenosylcobalamin-dependent	arCOG04276	119847	F	NrdA	Ribonucleotide reductase, alpha subunit	-	-	-	-	-	-	-	-	-	-	-	PF02867.11	Ribonucleotide reductase, barrel domain	2.2e-188	1	0.550931	['PF00317.17', 'PF02867.11', 'PF03477.12']	TIGR02504	NrdJ_Z: ribonucleoside-diphosphate reductase, adenosylcobalamin-dependent	6e-227	0.99835	0.727273	['TIGR02504', 'TIGR02506']	no	yes	no	no	no	no	no
76G-FAM000848	GCF_000698785.1_ASM69878v1	WP_075056224.1		NVIE_RS13620	metallophosphoesterase	arCOG01153	6265.23	T	CpdA	3',5'-cyclic AMP phosphodiesterase CpdA	-	-	-	-	-	-	-	-	-	-	-	PF12850.3	Calcineurin-like phosphoesterase superfamily domain	1.1e-17	0.994152	0.864542	['PF00149.24', 'PF12850.3']	-	-	-	-	-	-	no	yes	no	no	no	no	no
76G-FAM000851	GCF_000698785.1_ASM69878v1	WP_075055722.1		NVIE_RS13510	tyrosine--tRNA ligase	arCOG01886	49744.5	J	TyrS	Tyrosyl-tRNA synthetase	-	-	-	-	-	-	-	-	-	-	-	PF00579.21	tRNA synthetases class I (W and Y)	7.8e-40	0.982935	0.864943	['PF00579.21']	-	-	-	-	-	-	no	yes	no	no	no	no	no
76G-FAM000852	GCF_000698785.1_ASM69878v1	WP_075053477.1		NVIE_RS00205	phenylalanine--tRNA ligase subunit alpha	arCOG00410	59833.7	J	PheS	Phenylalanyl-tRNA synthetase alpha subunit	-	-	-	-	-	-	-	-	-	-	-	PF01409.16	tRNA synthetases class II core domain (F)	2e-84	0.991837	0.531187	['PF01409.16']	TIGR00468	pheS: phenylalanine--tRNA ligase, alpha subunit	8.3e-102	0.981481	0.649899	['TIGR00468']	no	yes	no	no	no	no	no
76G-FAM000854	GCF_000698785.1_ASM69878v1	WP_075056003.1		NVIE_RS05075	RidA family protein	arCOG01630	5481.26	J	TdcF	Translation initiation inhibitor, yjgF family	-	-	-	-	-	-	-	-	-	-	-	PF14588.2	YjgF/chorismate_mutase-like, putative endoribonuclease	2.5e-42	0.993243	0.942308	['PF01042.17', 'PF14588.2']	-	-	-	-	-	-	no	yes	no	no	no	no	no
76G-FAM000858	GCF_000698785.1_ASM69878v1	WP_084790876.1		NVIE_RS01635	aminoacyl-tRNA hydrolase	arCOG04228	15662.5	J	Pth2	Peptidyl-tRNA hydrolase	-	-	-	-	-	-	-	-	-	-	-	PF01981.12	Peptidyl-tRNA hydrolase PTH2	7.1e-41	0.965217	1	['PF01981.12']	TIGR00283	arch_pth2: peptidyl-tRNA hydrolase	4.2e-39	0.965217	1	['TIGR00283']	no	yes	no	no	no	no	no
76G-FAM000859	GCF_000698785.1_ASM69878v1	WP_075055998.1		NVIE_RS04935	histone	arCOG02144	1349.11	L	HHT1	Histones H3 and H4	-	-	-	-	-	-	-	-	-	-	-	PF00808.19	Histone-like transcription factor (CBF/NF-Y) and archaeal histone	8.7e-16	0.846154	0.857143	['PF00125.20', 'PF00808.19', 'PF15511.2']	-	-	-	-	-	-	no	yes	no	no	no	no	no
76G-FAM000861	GCF_000698785.1_ASM69878v1	WP_075055631.1		NVIE_RS12950	aspartate kinase, monofunctional class	arCOG00861	15933.4	E	LysC	Aspartokinase	-	-	-	-	-	-	-	-	-	-	-	PF00696.24	Amino acid kinase family	2.6e-53	1	0.618337	['PF00696.24', 'PF01842.21', 'PF13840.2']	TIGR00657	asp_kinases: aspartate kinase	9.7e-137	0.995475	0.987207	['TIGR00656', 'TIGR00657']	no	yes	no	no	no	no	no
76G-FAM000864	GCF_000698785.1_ASM69878v1	WP_075053941.1		NVIE_RS02900	hypothetical protein	arCOG06128	46952.5	S	-	Uncharacterized membrane associated protein	-	-	-	-	-	-	-	-	-	-	-	PF03699.9	Uncharacterised protein family (UPF0182)	5.7e-22	0.216359	0.169057	['PF03699.9']	-	-	-	-	-	-	no	yes	no	no	no	no	no
76G-FAM000865	GCF_000698785.1_ASM69878v1	WP_075054075.1		NVIE_RS03665	TrmB family transcriptional regulator	arCOG02038	2003.91	K	-	Sugar-specific transcriptional regulator TrmB	-	-	-	-	-	-	-	-	-	-	-	PF01978.15	Sugar-specific transcriptional regulator TrmB	1.1e-21	0.985294	0.25188	['PF01978.15', 'PF09339.6', 'PF11495.4']	-	-	-	-	-	-	no	yes	no	no	no	no	no
76G-FAM000872	GCF_000698785.1_ASM69878v1	WP_075054081.1		NVIE_RS03695	DUF354 domain-containing protein	arCOG01395	1821.06	R	-	Lipid-A-disaccharide synthase related glycosyltransferase	-	-	-	-	-	-	-	-	-	-	-	PF04007.8	Protein of unknown function (DUF354)	4.8e-47	0.941176	0.915014	['PF04007.8']	-	-	-	-	-	-	no	yes	no	no	no	no	no
76G-FAM000873	GCF_000698785.1_ASM69878v1	WP_075056043.1		NVIE_RS06465	UDP-N-acetylglucosamine-1-phosphate transferase	arCOG03199	12932.4	M	AglH/Rfe	UDP-N-acetylmuramyl pentapeptide phosphotransferase/UDP-N-acetylglucosamine-1-phosphate transferase	-	-	-	-	-	-	-	-	-	-	-	PF00953.17	Glycosyl transferase family 4	7.5e-27	0.9875	0.49359	['PF00953.17']	-	-	-	-	-	-	no	yes	no	no	no	no	no
76G-FAM000874	GCF_000698785.1_ASM69878v1	WP_075054293.1		NVIE_RS04905	gfo/Idh/MocA family oxidoreductase	arCOG01622	26170.8	R	MviM	Predicted dehydrogenase	-	-	-	-	-	-	-	-	-	-	-	PF01408.18	Oxidoreductase family, NAD-binding Rossmann fold	3.7e-27	0.991667	0.377778	['PF01408.18', 'PF02894.13']	-	-	-	-	-	-	no	yes	no	no	no	no	no
76G-FAM000875	GCF_000698785.1_ASM69878v1	WP_084790924.1		NVIE_RS13095	S-methyl-5-thioribose-1-phosphate isomerase	arCOG01123	47594.7	E	MtnA	Methylthioribose-1-phosphate isomerase (methionine salvage pathway), a paralog of eIF-2B alpha subunit	-	-	-	-	-	-	-	-	-	-	-	PF01008.13	Initiation factor 2 subunit family	3.7e-91	0.996454	0.875	['PF01008.13']	TIGR00524	eIF-2B_rel: eIF-2B alpha/beta/delta-related uncharacterized proteins	1.9e-124	1	0.920732	['TIGR00512', 'TIGR00524']	no	yes	no	no	no	no	no
76G-FAM000877	GCF_000698785.1_ASM69878v1	WP_075055380.1		NVIE_RS11495	nucleotide exchange factor GrpE	arCOG04772	5785.38	O	GrpE	Molecular chaperone GrpE (heat shock protein)	-	-	-	-	-	-	-	-	-	-	-	PF01025.15	GrpE	1.4e-40	0.975904	0.848168	['PF01025.15']	-	-	-	-	-	-	no	yes	no	no	no	no	no
76G-FAM000888	GCF_000698785.1_ASM69878v1	WP_075055871.1		NVIE_RS14370	leucine--tRNA ligase	arCOG00809	114076	J	LeuS	Leucyl-tRNA synthetase	-	-	-	-	-	-	-	-	-	-	-	PF00133.18	tRNA synthetases class I (I, L, M and V)	6.1e-63	0.998339	0.677353	['PF00133.18', 'PF01406.15', 'PF08264.9', 'PF09334.7', 'PF13603.2']	TIGR00395	leuS_arch: leucine--tRNA ligase	0	0.998934	0.991727	['TIGR00395']	no	yes	no	no	no	no	no
76G-FAM000889	GCF_000698785.1_ASM69878v1	WP_075054479.1		NVIE_RS06040	SUF system NifU family Fe-S cluster assembly protein	arCOG02077	1891.55	C	IscU	NifU homolog involved in Fe-S cluster formation	-	-	-	-	-	-	-	-	-	-	-	PF01592.12	NifU-like N terminal domain	1.4e-32	0.953488	0.84507	['PF01592.12']	TIGR01994	SUF_scaf_2: SUF system FeS assembly protein, NifU family	2.3e-33	0.642336	0.619718	['TIGR01994']	no	yes	no	no	no	no	no
76G-FAM000890_0	GCF_000698785.1_ASM69878v1	WP_084790860.1		NVIE_RS13945	aminotransferase class V-fold PLP-dependent enzyme	arCOG00065	17077.1	O	csdA	Selenocysteine lyase/Cysteine desulfurase	-	-	-	-	-	-	-	-	-	-	-	PF00266.15	Aminotransferase class-V	7.9e-66	0.892183	0.793269	['PF00266.15']	-	-	-	-	-	-	no	yes	no	no	no	no	yes
76G-FAM000891	GCF_000698785.1_ASM69878v1	WP_075055376.1		NVIE_RS11470	translation initiation factor IF-2 subunit beta	arCOG01640	21333.7	J	GCD7	Translation initiation factor 2, beta subunit (eIF-2beta)/eIF-5 N-terminal domain	-	-	-	-	-	-	-	-	-	-	-	PF01873.13	Domain found in IF2B/IF5	3.6e-30	0.957265	0.769231	['PF01873.13']	-	-	-	-	-	-	no	yes	no	no	no	no	no
76G-FAM000892	GCF_000698785.1_ASM69878v1	WP_084790783.1		NVIE_RS10765	adenosylhomocysteinase	arCOG04137	67593.9	H	SAM1	S-adenosylhomocysteine hydrolase	-	-	-	-	-	-	-	-	-	-	-	PF00670.17	S-adenosyl-L-homocysteine hydrolase, NAD binding domain	1.7e-49	0.987654	0.396135	['PF00670.17', 'PF02826.15', 'PF05221.13']	TIGR00936	ahcY: adenosylhomocysteinase	3.5e-152	0.983173	0.985507	['TIGR00936']	no	yes	no	no	no	no	yes
76G-FAM000894	GCF_000698785.1_ASM69878v1	WP_075054353.1		NVIE_RS05285	3-hydroxyacyl-CoA dehydrogenase	arCOG00249	92003.9	I	FadB	3-hydroxyacyl-CoA dehydrogenase, some fused to Enoyl-CoA hydratase	-	-	-	-	-	-	-	-	-	-	-	PF02737.14	3-hydroxyacyl-CoA dehydrogenase, NAD binding domain	3e-65	0.994444	0.473822	['PF00725.18', 'PF01210.19', 'PF02737.14', 'PF03446.11']	-	-	-	-	-	-	no	yes	no	no	no	no	no
76G-FAM000895	GCF_000698785.1_ASM69878v1	WP_075054685.1		NVIE_RS07300	citrate (Si)-synthase	arCOG04237	50824.7	C	GltA	Citrate synthase	-	-	-	-	-	-	-	-	-	-	-	PF00285.17	Citrate synthase	1.5e-123	1	0.915816	['PF00285.17']	TIGR01800	cit_synth_II: 2-methylcitrate synthase/citrate synthase II	1e-129	0.997283	0.971939	['TIGR01800']	no	yes	no	no	no	no	no
76G-FAM000913	GCF_000698785.1_ASM69878v1	WP_075055876.1		NVIE_RS14395	dehydrogenase	arCOG00570	2393.05	C	FixC	Dehydrogenase (flavoprotein)	-	-	-	-	-	-	-	-	-	-	-	-	-	-	-	-	-	-	-	-	-	-	-	no	yes	no	no	no	no	yes
76G-FAM000914	GCF_000698785.1_ASM69878v1	WP_075053812.1		NVIE_RS02165	carboxyvinyl-carboxyphosphonate phosphorylmutase	arCOG00581	40496.8	G	PrpB	PEP phosphonomutase or related enzyme	-	-	-	-	-	-	-	-	-	-	-	PF13714.2	Phosphoenolpyruvate phosphomutase	3.1e-54	0.991632	0.850174	['PF00463.17', 'PF13714.2']	-	-	-	-	-	-	no	yes	no	no	no	no	no
76G-FAM000917	GCF_000698785.1_ASM69878v1	WP_075053926.1		NVIE_RS02815	aminotransferase class V-fold PLP-dependent enzyme	arCOG01130	2620.31	E	-	Aspartate/tyrosine/aromatic aminotransferase	-	-	-	-	-	-	-	-	-	-	-	PF00155.17	Aminotransferase class I and II	7.9e-52	0.980716	0.713362	['PF00155.17', 'PF00266.15', 'PF01053.16', 'PF01212.17', 'PF01817.17']	-	-	-	-	-	-	no	yes	no	no	no	no	no
76G-FAM000920	GCF_000698785.1_ASM69878v1	WP_075053909.1		NVIE_RS02730	CDP-alcohol phosphatidyltransferase family protein	arCOG00670	21769.8	I	PgsA	Phosphatidylglycerophosphate synthase	-	-	-	-	-	-	-	-	-	-	-	PF01066.17	CDP-alcohol phosphatidyltransferase	9.3e-10	0.963636	0.351485	['PF01066.17']	-	-	-	-	-	-	no	yes	no	no	no	no	no
76G-FAM000923	GCF_000698785.1_ASM69878v1	WP_084790649.1		NVIE_RS05665	TldD/PmbA family protein	arCOG00321	5908.72	O	TldD	Zn-dependent protease, component of TldD/TldE system	-	-	-	-	-	-	-	-	-	-	-	PF01523.12	Putative modulator of DNA gyrase	1.9e-54	1	0.647312	['PF01523.12']	-	-	-	-	-	-	no	yes	no	no	no	no	no
76G-FAM000926	GCF_000698785.1_ASM69878v1	WP_084790880.1		NVIE_RS02685	indole-3-glycerol-phosphate synthase	arCOG01088	32365	E	TrpC	Indole-3-glycerol phosphate synthase	-	-	-	-	-	-	-	-	-	-	-	PF00218.17	Indole-3-glycerol phosphate synthase	1.2e-66	0.88189	0.733119	['PF00218.17']	-	-	-	-	-	-	no	yes	no	no	no	no	no
76G-FAM000927	GCF_000698785.1_ASM69878v1	WP_075053894.1		NVIE_RS02645	anthranilate phosphoribosyltransferase	arCOG02012	44122.7	E	TrpD	Anthranilate phosphoribosyltransferase	-	-	-	-	-	-	-	-	-	-	-	PF00591.17	Glycosyl transferase family, a/b domain	1.3e-77	0.988142	0.700831	['PF00591.17', 'PF02885.13']	TIGR01245	trpD: anthranilate phosphoribosyltransferase	4e-108	0.990909	0.911357	['TIGR01245']	no	yes	no	no	no	no	no
76G-FAM000928	GCF_000698785.1_ASM69878v1	WP_075053893.1		NVIE_RS02640	type 1 glutamine amidotransferase	arCOG00086	29857.8	E	PabA	Anthranilate/para-aminobenzoate synthase component II	-	-	-	-	-	-	-	-	-	-	-	PF00117.24	Glutamine amidotransferase class-I	4.8e-54	0.984293	0.935644	['PF00117.24', 'PF07722.9']	TIGR00566	trpG_papA: glutamine amidotransferase of anthranilate synthase or aminodeoxychorismate synthase	1.2e-66	0.989583	0.945545	['TIGR00566']	no	yes	no	no	no	no	no
76G-FAM000929	GCF_000698785.1_ASM69878v1	WP_075053842.1		NVIE_RS02320	anthranilate synthase component I family protein	arCOG02014	63960.6	E	TrpE	Anthranilate/para-aminobenzoate synthase component I	-	-	-	-	-	-	-	-	-	-	-	PF00425.14	chorismate binding enzyme	3.2e-96	0.996124	0.551948	['PF00425.14', 'PF04715.9']	-	-	-	-	-	-	no	yes	no	no	no	no	no
76G-FAM000930	GCF_000698785.1_ASM69878v1	WP_075054145.1		NVIE_RS04065	homoserine kinase	arCOG01027	37379.5	E	ThrB	Homoserine kinase	-	-	-	-	-	-	-	-	-	-	-	PF00288.22	GHMP kinases N terminal domain	5.8e-12	1	0.2125	['PF00288.22', 'PF08544.9']	TIGR00191	thrB: homoserine kinase	8.4e-63	0.953947	0.921875	['TIGR00191']	no	yes	no	no	no	no	no
76G-FAM000935	GCF_000303155.1_ASM30315v1	YP_006863017.1	ftsY	Ngar_c24360	signal recognition particle receptor FtsY	arCOG01227	33259.2	U	FtsY	Signal recognition particle GTPase	-	-	-	-	-	-	-	-	-	-	-	PF00448.18	SRP54-type protein, GTPase domain	1.9e-69	0.994898	0.397959	['PF00448.18', 'PF02881.15']	TIGR00064	ftsY: signal recognition particle-docking protein FtsY	2.2e-91	0.992832	0.563265	['TIGR00064']	no	yes	no	no	no	no	no
76G-FAM000936	GCF_000698785.1_ASM69878v1	WP_075054388.1		NVIE_RS05495	DUF4443 domain-containing protein	arCOG02103	5158.26	K	-	Transcriptional regulator, contains wHTH domain	-	-	-	-	-	-	-	-	-	-	-	PF14544.2	Domain of unknown function (DUF4443)	2e-06	0.75	0.401869	['PF14544.2']	-	-	-	-	-	-	no	yes	no	no	no	no	no
76G-FAM000938	GCF_000698785.1_ASM69878v1	WP_075054589.1		NVIE_RS06685	TIGR00299 family protein	arCOG02701	11259.1	S	-	Uncharacterized protein	-	-	-	-	-	-	-	-	-	-	-	PF01969.13	Protein of unknown function DUF111	1.1e-105	0.994638	0.956204	['PF01969.13']	TIGR00299	TIGR00299: TIGR00299 family protein	8.8e-93	0.994764	0.958637	['TIGR00299']	no	yes	no	no	no	no	no
76G-FAM000939	GCF_000698785.1_ASM69878v1	WP_084790717.1		NVIE_RS08465	DUF424 domain-containing protein	arCOG04051	915982	S	-	Uncharacterized protein	-	-	-	-	-	-	-	-	-	-	-	PF04242.9	Protein of unknown function (DUF424)	5.7e-15	0.967391	0.88	['PF04242.9']	-	-	-	-	-	-	no	yes	no	no	no	no	no
76G-FAM000940	GCF_000698785.1_ASM69878v1	WP_075054005.1		NVIE_RS03270	succinyl-CoA synthetase subunit beta	arCOG01337	52319.1	C	SucC	Succinyl-CoA synthetase, beta subunit	-	-	-	-	-	-	-	-	-	-	-	PF08442.6	ATP-grasp domain	7.5e-40	0.990099	0.502703	['PF00549.15', 'PF02222.18', 'PF08442.6', 'PF13535.2', 'PF13549.2']	-	-	-	-	-	-	no	yes	no	no	no	no	no
76G-FAM000941	GCF_000698785.1_ASM69878v1	WP_084790599.1		NVIE_RS03265	succinate--CoA ligase subunit alpha	arCOG01339	40353.3	C	SucD	Succinyl-CoA synthetase, alpha subunit	-	-	-	-	-	-	-	-	-	-	-	PF02629.15	CoA binding domain	7.7e-21	0.958333	0.289389	['PF00549.15', 'PF02629.15']	-	-	-	-	-	-	no	yes	no	no	no	no	no
76G-FAM000942	GCF_000698785.1_ASM69878v1	WP_084790532.1		NVIE_RS00325	serine/threonine protein phosphatase	arCOG01143	1211.41	T	ApaH	Serine/threonine protein phosphatase PP2A family	-	-	-	-	-	-	-	-	-	-	-	PF00149.24	Calcineurin-like phosphoesterase	6.9e-21	0.984772	0.655949	['PF00149.24']	-	-	-	-	-	-	no	yes	no	no	no	no	no
76G-FAM000944	GCF_000698785.1_ASM69878v1	WP_075054603.1		NVIE_RS06770	malate dehydrogenase	arCOG00246	34516	C	Mdh	Malate/lactate dehydrogenase	-	-	-	-	-	-	-	-	-	-	-	PF00056.19	lactate/malate dehydrogenase, NAD binding domain	2.5e-36	0.992908	0.457237	['PF00056.19', 'PF02866.14']	-	-	-	-	-	-	no	yes	no	no	no	no	no
76G-FAM000949	GCF_000698785.1_ASM69878v1	WP_075054686.1		NVIE_RS07310	LLM class flavin-dependent oxidoreductase	arCOG02410	32195.4	C	-	Coenzyme F420-dependent N5,N10-methylene tetrahydromethanopterin reductase or related flavin-dependent oxidoreductase	-	-	-	-	-	-	-	-	-	-	-	PF00296.16	Luciferase-like monooxygenase	5.9e-59	0.926752	0.855556	['PF00296.16']	-	-	-	-	-	-	no	yes	no	no	no	no	no
76G-FAM000950_0	GCF_000698785.1_ASM69878v1	WP_075055089.1		NVIE_RS09790	uracil-DNA glycosylase	arCOG00905	27629.6	L	-	Uracil-DNA glycosylase	-	-	-	-	-	-	-	-	-	-	-	PF03167.15	Uracil DNA glycosylase superfamily	1.9e-34	0.974194	0.732456	['PF03167.15']	-	-	-	-	-	-	no	yes	no	no	no	no	yes
76G-FAM000951	GCF_000698785.1_ASM69878v1	WP_084790518.1		NVIE_RS00040	MBL fold metallo-hydrolase	arCOG00517	31498	R	-	Rhodanese Homology Domain fused to Zn-dependent hydrolase of beta-lactamase superfamily	-	-	-	-	-	-	-	-	-	-	-	PF00753.23	Metallo-beta-lactamase superfamily	1.2e-20	0.873096	0.564706	['PF00753.23']	-	-	-	-	-	-	no	yes	no	no	no	no	no
76G-FAM000952	GCF_000698785.1_ASM69878v1	WP_084790705.1		NVIE_RS08205	hypothetical protein	arCOG15272	124852	L	PolB1	DNA polymerase PolB1	-	-	-	-	-	-	-	-	-	-	-	PF00136.17	DNA polymerase family B	2.3e-53	0.940171	0.46317	['PF00136.17', 'PF03104.15']	-	-	-	-	-	-	no	yes	no	no	no	no	no
76G-FAM000953	GCF_000698785.1_ASM69878v1	WP_075054851.1		NVIE_RS08315	NUDIX domain-containing protein	arCOG01078	9163.62	L	-	NUDIX family hydrolase	-	-	-	-	-	-	-	-	-	-	-	PF00293.24	NUDIX domain	2.2e-15	0.881481	0.793103	['PF00293.24']	-	-	-	-	-	-	no	yes	no	no	no	no	yes
76G-FAM000954	GCF_000698785.1_ASM69878v1	WP_084790660.1		NVIE_RS06160	mercury(II) reductase	arCOG01068	55414.3	C	Lpd	Pyruvate/2-oxoglutarate dehydrogenase complex, dihydrolipoamide dehydrogenase (E3) component or related enzyme	-	-	-	-	-	-	-	-	-	-	-	PF07992.10	Pyridine nucleotide-disulphide oxidoreductase	7.7e-69	1	0.680672	['PF00070.23', 'PF00890.20', 'PF01134.18', 'PF02852.18', 'PF07992.10', 'PF12831.3']	TIGR02053	MerA: mercury(II) reductase	6.5e-175	1	0.985294	['TIGR02053']	no	yes	no	no	no	no	no
76G-FAM000956_0	GCF_000698785.1_ASM69878v1	WP_075054885.1		NVIE_RS08520	TATA box-binding protein	arCOG01764	27901.3	K	SPT15	TATA-box binding protein (TBP), component of TFIID and TFIIIB	-	-	-	-	-	-	-	-	-	-	-	PF00352.17	Transcription factor TFIID (or TATA-binding protein, TBP)	9.7e-27	0.964286	0.427807	['PF00352.17']	-	-	-	-	-	-	no	yes	no	no	no	no	no
76G-FAM000957_0	GCF_000698785.1_ASM69878v1	WP_075054164.1		NVIE_RS04185	2-isopropylmalate synthase	arCOG01117	66861.2	K	-	Lrp/AsnC family C-terminal domain	-	-	-	-	-	-	-	-	-	-	-	PF00682.15	HMGL-like	1.2e-88	1	0.515936	['PF00682.15', 'PF08502.6']	TIGR02090	LEU1_arch: isopropylmalate/citramalate/homocitrate synthases	2.1e-167	0.997245	0.721116	['TIGR02090']	no	yes	no	no	no	no	yes
76G-FAM000958	GCF_000698785.1_ASM69878v1	WP_075054162.1		NVIE_RS04175	acetolactate synthase, large subunit, biosynthetic type	arCOG01998	87487.7	E	IlvB	Acetolactate synthase large subunit or other thiamine pyrophosphate-requiring enzyme	-	-	-	-	-	-	-	-	-	-	-	PF02776.14	Thiamine pyrophosphate enzyme, N-terminal TPP binding domain	2.6e-60	0.982558	0.297153	['PF00205.18', 'PF02775.17', 'PF02776.14']	TIGR00118	acolac_lg: acetolactate synthase, large subunit, biosynthetic type	1.5e-214	0.994614	0.989324	['TIGR00118']	no	yes	no	no	no	no	no
76G-FAM000959	GCF_000698785.1_ASM69878v1	WP_075055751.1		NVIE_RS13680	ketol-acid reductoisomerase	arCOG04465	46436.6	E	IlvC	Ketol-acid reductoisomerase	-	-	-	-	-	-	-	-	-	-	-	PF07991.8	Acetohydroxy acid isomeroreductase, NADPH-binding domain	3.5e-69	0.993939	0.492492	['PF01450.15', 'PF02826.15', 'PF03446.11', 'PF03807.13', 'PF07991.8']	TIGR00465	ilvC: ketol-acid reductoisomerase	1e-129	0.987261	0.936937	['TIGR00465']	no	yes	no	no	no	no	no
76G-FAM000961	GCF_000698785.1_ASM69878v1	WP_075056169.1		NVIE_RS11175	glutamine-hydrolyzing GMP synthase	arCOG00085	36292.3	F	GuaA	GMP synthase, PP-ATPase domain/subunit	-	-	-	-	-	-	-	-	-	-	-	PF00117.24	Glutamine amidotransferase class-I	5.6e-45	0.979058	0.350294	['PF00117.24', 'PF00733.17', 'PF00958.18', 'PF01171.16', 'PF02540.13', 'PF07722.9']	TIGR00884	guaA_Cterm: GMP synthase (glutamine-hydrolyzing), C-terminal domain	1.3e-135	0.990323	0.608611	['TIGR00884', 'TIGR00888']	no	yes	no	no	no	no	no
76G-FAM000963_0	GCF_000698785.1_ASM69878v1	WP_075055383.1		NVIE_RS11510	Hsp20/alpha crystallin family protein	arCOG01833	25068.6	O	IbpA	Molecular chaperone (HSP20 family)	-	-	-	-	-	-	-	-	-	-	-	PF00011.17	Hsp20/alpha crystallin family	3.1e-07	0.891089	0.393782	['PF00011.17', 'PF04969.12']	-	-	-	-	-	-	no	yes	no	no	no	no	yes
76G-FAM000965	GCF_000698785.1_ASM69878v1	WP_075055682.1		NVIE_RS13245	50S ribosomal protein L40e	arCOG04049	9477.21	J	RPL40A	Ribosomal protein L40E	-	-	-	-	-	-	-	-	-	-	-	-	-	-	-	-	-	-	-	-	-	-	-	no	yes	no	no	no	no	no
76G-FAM000966	GCF_000698785.1_ASM69878v1	WP_075053736.1		NVIE_RS01690	hypothetical protein	arCOG01761	1153.71	K	NusA	Transcription elongation factor	-	-	-	-	-	-	-	-	-	-	-	-	-	-	-	-	-	-	-	-	-	-	-	no	yes	no	no	no	no	no
76G-FAM000967	GCF_000698785.1_ASM69878v1	WP_075054409.1		NVIE_RS05620	NADH-quinone oxidoreductase subunit H	arCOG01546	2853.28	C	NuoH	NADH dehydrogenase subunit H	-	-	-	-	-	-	-	-	-	-	-	PF00146.17	NADH dehydrogenase	4.9e-93	0.966555	0.745843	['PF00146.17']	-	-	-	-	-	-	no	yes	no	no	no	no	no
76G-FAM000971	GCF_000698785.1_ASM69878v1	WP_084790601.1		NVIE_RS03430	hypothetical protein	arCOG01548	61513.3	C	NuoD	NADH dehydrogenase subunit D	-	-	-	-	-	-	-	-	-	-	-	PF00346.15	Respiratory-chain NADH dehydrogenase, 49 Kd subunit	8.7e-31	0.590406	0.309481	['PF00329.15', 'PF00346.15']	-	-	-	-	-	-	no	yes	no	no	no	no	yes
76G-FAM000972	GCF_000698785.1_ASM69878v1	WP_075055803.1		NVIE_RS13970	rhomboid family intramembrane serine protease	arCOG01768	15812.2	E	GlpG	Membrane associated serine protease	-	-	-	-	-	-	-	-	-	-	-	PF01694.18	Rhomboid family	6.7e-32	0.918367	0.455621	['PF01694.18']	-	-	-	-	-	-	no	yes	no	no	no	no	no
76G-FAM000973	GCF_000698785.1_ASM69878v1	WP_075054942.1		NVIE_RS08890	TIGR00270 family protein	arCOG01863	18070.3	K	-	Predicted transcription factor, homolog of eukaryotic MBF1	-	-	-	-	-	-	-	-	-	-	-	PF01381.18	Helix-turn-helix	3.6e-05	0.945455	0.366197	['PF01381.18']	TIGR00270	TIGR00270: TIGR00270 family protein	5.4e-26	0.831169	0.922535	['TIGR00270']	no	yes	no	no	no	no	no
76G-FAM000974	GCF_000698785.1_ASM69878v1	WP_084790901.1		NVIE_RS08895	GTPase HflX	arCOG00353	46486.6	R	HflX	GTP-binding protein protease modulator	-	-	-	-	-	-	-	-	-	-	-	PF13167.2	GTP-binding GTPase N-terminal	3.9e-21	0.977528	0.226316	['PF01926.19', 'PF02421.14', 'PF13167.2', 'PF16360.1']	TIGR03156	GTP_HflX: GTP-binding protein HflX	1.3e-82	0.94302	0.881579	['TIGR00231', 'TIGR03156']	no	yes	no	no	no	no	yes
76G-FAM000975	GCF_000698785.1_ASM69878v1	WP_084790900.1		NVIE_RS08880	hypothetical protein	arCOG00991	5944.02	J	-	tRNA modification protein, contains pre-PUA and PUA domains	-	-	-	-	-	-	-	-	-	-	-	PF01472.16	PUA domain	8.1e-11	0.905405	0.523077	['PF01472.16', 'PF14810.2']	TIGR00451	unchar_dom_2: uncharacterized domain 2	1.8e-10	0.915888	0.792308	['TIGR00451']	no	yes	no	no	no	no	no
76G-FAM000976	GCF_000698785.1_ASM69878v1	WP_075054939.1		NVIE_RS08875	transcription factor	arCOG04061	8667.9	K	EGD2	Transcription factor homologous to NACalpha-BTF3	-	-	-	-	-	-	-	-	-	-	-	PF01849.14	NAC domain	5e-11	0.877193	0.477477	['PF01849.14']	-	-	-	-	-	-	no	yes	no	no	no	no	no
76G-FAM000978	GCF_000698785.1_ASM69878v1	WP_075055867.1		NVIE_RS14350	hypothetical protein	arCOG02204	3572.94	U	Sss1	Preprotein translocase subunit Sss1	-	-	-	-	-	-	-	-	-	-	-	-	-	-	-	-	-	-	-	-	-	-	-	no	yes	no	no	no	no	no
76G-FAM000979	GCF_000698785.1_ASM69878v1	WP_084790533.1		NVIE_RS14485	transcription elongation factor Spt5	arCOG01920	22410.1	K	NusG	Transcription antiterminator NusG	-	-	-	-	-	-	-	-	-	-	-	PF03439.9	Early transcription elongation factor of RNA pol II, NGN section	1.6e-21	1	0.368664	['PF00467.25', 'PF03439.9']	TIGR00405	KOW_elon_Spt5: transcription elongation factor Spt5	5.2e-34	0.951724	0.635945	['TIGR00405']	no	yes	no	no	no	no	no
76G-FAM000980	GCF_000698785.1_ASM69878v1	WP_075055806.1		NVIE_RS13985	50S ribosomal protein L11	arCOG04372	23254.4	J	RplK	Ribosomal protein L11	-	-	-	-	-	-	-	-	-	-	-	PF03946.10	Ribosomal protein L11, N-terminal domain	8.7e-20	0.896552	0.325	['PF00298.15', 'PF03946.10']	-	-	-	-	-	-	no	yes	no	no	no	no	no
76G-FAM000981	GCF_000698785.1_ASM69878v1	WP_075056090.1		NVIE_RS08110	50S ribosomal protein L1	arCOG04289	31087.1	J	RplA	Ribosomal protein L1	-	-	-	-	-	-	-	-	-	-	-	PF00687.17	Ribosomal protein L1p/L10e family	2e-39	0.995098	0.897778	['PF00687.17']	-	-	-	-	-	-	no	yes	no	no	no	no	no
76G-FAM000983_0	GCF_000698785.1_ASM69878v1	WP_075056174.1		NVIE_RS11490	thioredoxin	arCOG01972	20730	O	TrxA	Thiol-disulfide isomerase or thioredoxin	-	-	-	-	-	-	-	-	-	-	-	PF00085.16	Thioredoxin	1.2e-29	0.980769	0.753731	['PF00085.16', 'PF13098.2']	TIGR01068	thioredoxin: thioredoxin	1.2e-36	0.980198	0.731343	['TIGR01068']	no	yes	no	no	no	no	yes
76G-FAM000984	GCF_000698785.1_ASM69878v1	WP_075054788.1		NVIE_RS07960	50S ribosomal protein L15e	arCOG04209	29373	J	RPL15A	Ribosomal protein L15E	-	-	-	-	-	-	-	-	-	-	-	PF00827.13	Ribosomal L15	6.3e-50	0.756614	0.934211	['PF00827.13']	-	-	-	-	-	-	no	yes	no	no	no	no	no
76G-FAM000985	GCF_000698785.1_ASM69878v1	WP_075053907.1		NVIE_RS02715	sugar kinase	arCOG01348	6995.89	H	nadF	NAD kinase	-	-	-	-	-	-	-	-	-	-	-	PF01513.17	ATP-NAD kinase	2.7e-34	0.763699	0.63964	['PF01513.17']	-	-	-	-	-	-	no	yes	no	no	no	no	no
76G-FAM000986	GCF_000698785.1_ASM69878v1	WP_084790605.1		NVIE_RS03625	3-isopropylmalate dehydratase large subunit	arCOG01698	65706.9	E	LeuC	Homoaconitate hydratase/3-isopropylmalate dehydratase large subunit family protein	-	-	-	-	-	-	-	-	-	-	-	PF00330.16	Aconitase family (aconitate hydratase)	1.1e-143	1	0.90873	['PF00330.16']	TIGR00170	leuC: 3-isopropylmalate dehydratase, large subunit	7.3e-233	0.995708	0.928571	['TIGR00170']	no	yes	no	no	no	no	yes
76G-FAM000987_0	GCF_000698785.1_ASM69878v1	WP_075056232.1	leuD	NVIE_RS14205	3-isopropylmalate dehydratase small subunit	arCOG02230	25680.9	E	LeuD	3-isopropylmalate dehydratase small subunit	-	-	-	-	-	-	-	-	-	-	-	PF00694.15	Aconitase C-terminal domain	3.7e-20	0.564885	0.459627	['PF00694.15']	TIGR02087	LEUD_arch: 3-isopropylmalate dehydratase, small subunit	6.8e-55	0.974522	0.968944	['TIGR02087']	no	yes	no	no	no	no	yes
76G-FAM000988	GCF_000698785.1_ASM69878v1	WP_075053841.1		NVIE_RS02315	dihydroxy-acid dehydratase	arCOG04045	87509.3	E	IlvD	Dihydroxyacid dehydratase/phosphogluconate dehydratase	-	-	-	-	-	-	-	-	-	-	-	PF00920.17	Dehydratase family	1.1e-214	1	0.932021	['PF00920.17']	TIGR00110	ilvD: dihydroxy-acid dehydratase	1.4e-225	0.996317	0.966011	['TIGR00110']	no	yes	no	no	no	no	no
76G-FAM000991	GCF_000698785.1_ASM69878v1	WP_084790648.1		NVIE_RS05630	NADH dehydrogenase	arCOG01551	22070.7	C	NuoC	NADH dehydrogenase subunit C	-	-	-	-	-	-	-	-	-	-	-	PF00329.15	Respiratory-chain NADH dehydrogenase, 30 Kd subunit	1.9e-30	0.983051	0.556054	['PF00329.15']	-	-	-	-	-	-	no	yes	no	no	no	no	no
76G-FAM000994	GCF_000698785.1_ASM69878v1	WP_084790612.1		NVIE_RS04170	hypothetical protein	arCOG10267	857606	R	-	NTF2-like superfamily enzyme	-	-	-	-	-	-	-	-	-	-	-	PF13474.2	SnoaL-like domain	1.7e-11	0.975207	0.902098	['PF13474.2', 'PF14534.2']	-	-	-	-	-	-	no	yes	no	no	no	no	no
76G-FAM001006	GCF_000698785.1_ASM69878v1	WP_084790834.1		NVIE_RS12725	DUF72 domain-containing protein	arCOG04291	1327.7	R	-	Sugar isomerase related protein	-	-	-	-	-	-	-	-	-	-	-	PF01904.14	Protein of unknown function DUF72	7.8e-61	0.995413	0.796429	['PF01904.14']	-	-	-	-	-	-	no	yes	no	no	no	no	yes
76G-FAM001010	GCF_000698785.1_ASM69878v1	WP_084790609.1		NVIE_RS04090	copper-translocating P-type ATPase	arCOG01576	90023.6	P	ZntA	Cation transport ATPase	-	-	-	-	-	-	-	-	-	-	-	PF00122.16	E1-E2 ATPase	7.3e-63	0.995475	0.271726	['PF00122.16', 'PF00403.22', 'PF00702.22', 'PF12710.3']	TIGR01525	ATPase-IB_hvy: heavy metal translocating P-type ATPase	4.2e-185	1	0.70869	['TIGR00003', 'TIGR01494', 'TIGR01511', 'TIGR01525']	no	yes	no	no	no	no	yes
76G-FAM001014	GCF_000698785.1_ASM69878v1	WP_084790552.1		NVIE_RS01265	cytochrome bc complex cytochrome b subunit	arCOG01721	29336.3	C	QcrB	Cytochrome b subunit of the bc complex	-	-	-	-	-	-	-	-	-	-	-	PF13631.2	Cytochrome b(N-terminal)/b6/petB	9e-25	0.656805	0.200737	['PF00032.13', 'PF13631.2']	-	-	-	-	-	-	no	yes	no	no	no	no	no
76G-FAM001020	GCF_000698785.1_ASM69878v1	WP_075054639.1		NVIE_RS06990	cobalamin-binding protein	arCOG04233	8328.16	P	FepB	ABC-type Fe3+-hydroxamate transport system, periplasmic component	-	-	-	-	-	-	-	-	-	-	-	PF01497.14	Periplasmic binding protein	2.4e-16	0.983193	0.851974	['PF01497.14']	-	-	-	-	-	-	no	yes	no	no	no	no	no
76G-FAM001026	GCF_000698785.1_ASM69878v1	WP_084790819.1		NVIE_RS12185	DUF192 domain-containing protein	arCOG03116	7119.45	S	-	Uncharacterized membrane protein	-	-	-	-	-	-	-	-	-	-	-	PF02643.11	Uncharacterized ACR, COG1430	2.2e-28	0.96875	0.602273	['PF02643.11']	-	-	-	-	-	-	no	yes	no	no	no	no	yes
76G-FAM001027	GCF_000698785.1_ASM69878v1	WP_075054476.1		NVIE_RS06020	Fe-S cluster assembly protein SufB	arCOG01715	76719.9	O	SufB	Cysteine desulfurase activator SufB	-	-	-	-	-	-	-	-	-	-	-	PF01458.13	Uncharacterized protein family (UPF0051)	9.3e-80	0.995455	0.484979	['PF01458.13']	TIGR01980	sufB: FeS assembly protein SufB	6.4e-217	0.995536	0.959227	['TIGR01980']	no	yes	no	no	no	no	no
76G-FAM001036	GCF_000698785.1_ASM69878v1	WP_075053450.1		NVIE_RS00025	threonine ammonia-lyase	arCOG01431	56510	E	IlvA	Threonine dehydratase	-	-	-	-	-	-	-	-	-	-	-	PF00291.21	Pyridoxal-phosphate dependent enzyme	2.6e-85	0.996587	0.695444	['PF00291.21']	TIGR01127	ilvA_1Cterm: threonine ammonia-lyase	5.1e-141	1	0.913669	['TIGR01127']	no	yes	no	no	no	no	no
76G-FAM001044	GCF_000698785.1_ASM69878v1	WP_075055820.1		NVIE_RS14065	hypothetical protein	arCOG01093	795679	R	-	Protein distantly related to bacterial ferritins	-	-	-	-	-	-	-	-	-	-	-	PF00210.20	Ferritin-like domain	6.6e-21	0.985915	0.871951	['PF00210.20', 'PF02915.13']	-	-	-	-	-	-	no	yes	no	no	no	no	yes
76G-FAM001057	GCF_000698785.1_ASM69878v1	WP_075054146.1		NVIE_RS04070	enoyl-CoA hydratase	arCOG00249	28421.7	I	FadB	3-hydroxyacyl-CoA dehydrogenase, some fused to Enoyl-CoA hydratase	-	-	-	-	-	-	-	-	-	-	-	PF00378.16	Enoyl-CoA hydratase/isomerase	1.9e-55	0.717131	0.650177	['PF00378.16', 'PF16113.1']	-	-	-	-	-	-	no	yes	no	no	no	no	no
76G-FAM001109	GCF_000698785.1_ASM69878v1	WP_075054445.1		NVIE_RS05845	iron-sulfur cluster insertion protein ErpA	arCOG04560	597697	O	IscA	Fe-S cluster assembly iron-binding protein IscA	-	-	-	-	-	-	-	-	-	-	-	PF01521.16	Iron-sulphur cluster biosynthesis	2.7e-25	0.981818	0.87931	['PF01521.16']	TIGR00049	TIGR00049: iron-sulfur cluster assembly accessory protein	1.1e-39	0.990566	0.905172	['TIGR00049']	no	yes	no	no	no	no	no
76G-FAM001110	GCF_000303155.1_ASM30315v1	YP_006863360.1	polB2	Ngar_c27820	DNA polymerase B	arCOG00329	2882.91	L	PolB2	DNA polymerase PolB2, inactivated	-	-	-	-	-	-	-	-	-	-	-	PF00136.17	DNA polymerase family B	1.2e-31	0.876068	0.491368	['PF00136.17', 'PF03104.15']	-	-	-	-	-	-	no	yes	no	no	no	no	no
76G-FAM001111	GCF_000698785.1_ASM69878v1	WP_084790662.1		NVIE_RS06215	TIGR03560 family F420-dependent LLM class oxidoreductase	arCOG02410	7042.65	C	-	Coenzyme F420-dependent N5,N10-methylene tetrahydromethanopterin reductase or related flavin-dependent oxidoreductase	-	-	-	-	-	-	-	-	-	-	-	PF00296.16	Luciferase-like monooxygenase	2.3e-48	0.652866	0.883534	['PF00296.16']	TIGR03560	F420_Rv1855c: probable F420-dependent oxidoreductase, Rv1855c family	1.1e-84	0.964758	0.88755	['TIGR03560']	no	yes	no	no	no	no	no
76G-FAM001126	GCF_000698785.1_ASM69878v1	WP_084790849.1		NVIE_RS13335	hypothetical protein	arCOG08775	420479	S	-	Uncharacterized protein	-	-	-	-	-	-	-	-	-	-	-	-	-	-	-	-	-	-	-	-	-	-	-	no	yes	no	no	no	no	yes
76G-FAM001130_0	GCF_000698785.1_ASM69878v1	WP_084790629.1		NVIE_RS04915	pyridoxamine 5'-phosphate oxidase family protein	arCOG00516	883173	V	NimA	Nitroimidazol reductase NimA or a related FMN-containing flavoprotein, pyridoxamine 5'-phosphate oxidase superfamily	-	-	-	-	-	-	-	-	-	-	-	PF01243.16	Pyridoxamine 5'-phosphate oxidase	1e-12	0.965909	0.544304	['PF01243.16', 'PF12900.3']	-	-	-	-	-	-	no	yes	no	no	no	no	yes
76G-FAM001130_1	GCA_000730285.1_ASM73028v1	AIF83227.1		NTE_01154	PPOX class probable F420-dependent enzyme	arCOG00516	883173	V	NimA	Nitroimidazol reductase NimA or a related FMN-containing flavoprotein, pyridoxamine 5'-phosphate oxidase superfamily	-	-	-	-	-	-	-	-	-	-	-	PF01243.16	Pyridoxamine 5'-phosphate oxidase	1.7e-11	0.943182	0.460674	['PF01243.16']	TIGR03618	Rv1155_F420: PPOX class probable F420-dependent enzyme	3e-27	0.976378	0.668539	['TIGR03618']	no	yes	no	no	no	no	no
76G-FAM001132	GCF_000698785.1_ASM69878v1	WP_084790580.1		NVIE_RS02400	LLM class flavin-dependent oxidoreductase	arCOG02410	11043.3	C	-	Coenzyme F420-dependent N5,N10-methylene tetrahydromethanopterin reductase or related flavin-dependent oxidoreductase	-	-	-	-	-	-	-	-	-	-	-	PF00296.16	Luciferase-like monooxygenase	1.4e-66	0.933121	0.891975	['PF00296.16']	-	-	-	-	-	-	no	yes	no	no	no	no	no
76G-FAM001147	GCF_000698785.1_ASM69878v1	WP_075055333.1		NVIE_RS11240	hypothetical protein	arCOG00676	4477.96	J	Csl4	Exosome complex RNA-binding protein Csl4, contains S1 and Zn-ribbon domains	-	-	-	-	-	-	-	-	-	-	-	-	-	-	-	-	-	-	-	-	-	-	-	no	yes	no	no	no	no	no
76G-FAM001160	GCF_000698785.1_ASM69878v1	WP_075056085.1		NVIE_RS07855	ABC transporter permease	arCOG00751	52905.5	E	DppB	ABC-type dipeptide/oligopeptide/nickel transport system, permease component	-	-	-	-	-	-	-	-	-	-	-	PF00528.18	Binding-protein-dependent transport system inner membrane component	4.1e-37	0.994595	0.610778	['PF00528.18']	-	-	-	-	-	-	no	yes	no	no	no	no	no
76G-FAM001161	GCF_000698785.1_ASM69878v1	WP_075054773.1		NVIE_RS07860	ABC transporter permease	arCOG00749	38414.7	E	DppC	ABC-type dipeptide/oligopeptide/nickel transport system, permease component	-	-	-	-	-	-	-	-	-	-	-	PF00528.18	Binding-protein-dependent transport system inner membrane component	1.6e-26	0.994595	0.385892	['PF00528.18']	-	-	-	-	-	-	no	yes	no	no	no	no	no
76G-FAM001163	GCF_000698785.1_ASM69878v1	WP_084790587.1		NVIE_RS02690	hypothetical protein	arCOG00467	5120.64	L	CDC6	Cdc6-related protein, AAA superfamily ATPase	-	-	-	-	-	-	-	-	-	-	-	PF13401.2	AAA domain	2.2e-11	0.854015	0.298329	['PF00004.25', 'PF13191.2', 'PF13401.2']	TIGR02928	TIGR02928: orc1/cdc6 family replication initiation protein	2.2e-62	0.945355	0.840095	['TIGR02928']	no	yes	no	no	no	no	no
76G-FAM001175	GCF_000698785.1_ASM69878v1	WP_075054582.1		NVIE_RS06645	acyl-CoA carboxylase subunit beta	arCOG02705	83017.4	I	-	Acetyl-CoA carboxylase, carboxyltransferase component	-	-	-	-	-	-	-	-	-	-	-	PF01039.18	Carboxyl transferase domain	1.9e-184	0.997976	0.94358	['PF01039.18', 'PF06833.7']	-	-	-	-	-	-	no	yes	no	no	no	no	no
76G-FAM001182	GCF_000698785.1_ASM69878v1	WP_075054779.1		NVIE_RS07905	DUF488 domain-containing protein	arCOG06027	15625.8	S	-	Uncharacterized protein, DUF488 family	-	-	-	-	-	-	-	-	-	-	-	PF04343.9	Protein of unknown function, DUF488	4.4e-26	0.97541	0.913043	['PF04343.9']	-	-	-	-	-	-	no	yes	no	no	no	no	yes
76G-FAM001187	GCF_000698785.1_ASM69878v1	WP_075055155.1		NVIE_RS10225	PIN domain-containing protein	arCOG00727	14122.9	V	-	PIN domain containing protein, often a toxin of type II toxin-antitoxin systems	-	-	-	-	-	-	-	-	-	-	-	PF01850.17	PIN domain	1.1e-08	0.942623	0.819444	['PF01850.17']	-	-	-	-	-	-	no	yes	yes	no	no	no	no
76G-FAM001204	GCF_000698785.1_ASM69878v1	WP_084790753.1		NVIE_RS09625	(2Fe-2S)-binding protein	arCOG01720	12969.8	C	QcrA	Rieske Fe-S protein	-	-	-	-	-	-	-	-	-	-	-	PF00355.22	Rieske [2Fe-2S] domain	2e-06	0.591837	0.412214	['PF00355.22']	-	-	-	-	-	-	no	yes	no	no	no	no	yes
76G-FAM001209	GCF_000698785.1_ASM69878v1	WP_075054352.1		NVIE_RS05280	TIGR00725 family protein	arCOG02431	2356.53	R	-	Predicted Rossmann fold nucleotide-binding protein	-	-	-	-	-	-	-	-	-	-	-	PF03641.10	Possible lysine decarboxylase	9.9e-05	0.530303	0.375691	['PF03641.10']	TIGR00725	TIGR00725: TIGR00725 family protein	1.1e-40	0.981132	0.872928	['TIGR00725']	no	yes	no	no	no	no	no
76G-FAM001256	GCF_000698785.1_ASM69878v1	WP_084790614.1		NVIE_RS04275	creatininase	arCOG04536	6536.87	H	ArfB	Creatinine amidohydrolase/Fe(II)-dependent formamide hydrolase involved in riboflavin and F420 biosynthesis	-	-	-	-	-	-	-	-	-	-	-	PF02633.10	Creatinine amidohydrolase	1.2e-59	0.990385	0.95339	['PF02633.10']	-	-	-	-	-	-	no	yes	no	no	no	no	no
76G-FAM001265	GCF_000698785.1_ASM69878v1	WP_075054131.1		NVIE_RS03990	sulfurtransferase TusA family protein	arCOG02062	12557.7	P	TusA	TusA-related sulfurtransferase	-	-	-	-	-	-	-	-	-	-	-	PF01206.13	Sulfurtransferase TusA	5.2e-24	0.985714	0.821429	['PF01206.13']	-	-	-	-	-	-	no	yes	no	no	no	no	no
76G-FAM001284	GCF_000698785.1_ASM69878v1	WP_075054512.1		NVIE_RS06260	hypothetical protein	-	-	-	-	-	-	-	-	-	-	-	-	-	-	-	-	-	-	-	-	-	-	-	-	-	-	-	-	no	yes	no	no	no	no	no
76G-FAM001300	GCF_000698785.1_ASM69878v1	WP_084790730.1		NVIE_RS08985	NAD(P)/FAD-dependent oxidoreductase	arCOG01064	9873.11	R	HcaD	NAD(FAD)-dependent dehydrogenase	-	-	-	-	-	-	-	-	-	-	-	PF07992.10	Pyridine nucleotide-disulphide oxidoreductase	1.5e-24	0.965753	0.726368	['PF07992.10']	-	-	-	-	-	-	no	yes	no	no	no	no	no
76G-FAM001315	GCF_000698785.1_ASM69878v1	WP_075056072.1		NVIE_RS07340	DNA topoisomerase I	arCOG08649	6644.99	L	-	Topoisomerase IB	-	-	-	-	-	-	-	-	-	-	-	PF02919.11	Eukaryotic DNA topoisomerase I, DNA binding fragment	1.7e-64	1	0.40146	['PF01028.16', 'PF02919.11', 'PF14370.2']	-	-	-	-	-	-	no	yes	no	no	no	no	no
76G-FAM001345	GCF_000698785.1_ASM69878v1	WP_075054429.1		NVIE_RS05745	hypothetical protein	arCOG04263	8131.22	H	-	Pantoate kinase	-	-	-	-	-	-	-	-	-	-	-	PF00288.22	GHMP kinases N terminal domain	3.6e-09	0.651515	0.146032	['PF00288.22']	-	-	-	-	-	-	no	yes	no	no	no	no	no
76G-FAM001348	GCF_000698785.1_ASM69878v1	WP_075055708.1		NVIE_RS13425	4a-hydroxytetrahydrobiopterin dehydratase	arCOG02939	13972.4	H	PhhB	Pterin-4a-carbinolamine dehydratase	-	-	-	-	-	-	-	-	-	-	-	PF01329.15	Pterin 4 alpha carbinolamine dehydratase	9.9e-30	0.988506	0.857143	['PF01329.15']	-	-	-	-	-	-	no	yes	no	no	no	no	yes
76G-FAM001353	GCF_000303155.1_ASM30315v1	YP_006862548.1		Ngar_c19590	hypothetical protein	arCOG08221	2696.22	S	-	Uncharacterized protein	-	-	-	-	-	-	-	-	-	-	-	-	-	-	-	-	-	-	-	-	-	-	-	no	yes	no	no	no	no	no
76G-FAM001357	GCF_000698785.1_ASM69878v1	WP_084790887.1		NVIE_RS04335	transcriptional regulator	arCOG01057	12856.7	K	HxlR	DNA-binding transcriptional regulator, HxlR family	-	-	-	-	-	-	-	-	-	-	-	PF01638.13	HxlR-like helix-turn-helix	2e-22	0.978022	0.714286	['PF01638.13']	-	-	-	-	-	-	no	yes	no	no	no	no	yes
76G-FAM001383	GCF_000303155.1_ASM30315v1	YP_006860859.1		Ngar_c02540	zinc finger C2H2 domain-containing protein	arCOG10404	1594.08	S	-	Zinc finger, C2H2 type	-	-	-	-	-	-	-	-	-	-	-	-	-	-	-	-	-	-	-	-	-	-	-	no	yes	yes	no	no	no	no
76G-FAM001384	GCF_000698785.1_ASM69878v1	WP_075056219.1		NVIE_RS13470	acetylornithine deacetylase	arCOG01110	60440.4	E	ArgE	Acetylornithine deacetylase/Succinyl-diaminopimelate desuccinylase or related deacylase	-	-	-	-	-	-	-	-	-	-	-	PF01546.24	Peptidase family M20/M25/M40	1.9e-30	0.994792	0.799564	['PF01546.24', 'PF07687.10']	-	-	-	-	-	-	no	yes	no	no	no	no	no
76G-FAM001401	GCF_000698785.1_ASM69878v1	WP_075055245.1		NVIE_RS10770	hypothetical protein	arCOG12280	3412.9	S	-	Uncharacterized membrane protein	-	-	-	-	-	-	-	-	-	-	-	-	-	-	-	-	-	-	-	-	-	-	-	no	yes	yes	no	no	no	no
76G-FAM001402	GCF_000698785.1_ASM69878v1	WP_075053515.1		NVIE_RS00430	glycosyl transferase	arCOG01389	2983.16	M	-	Glycosyl transferase family 2	-	-	-	-	-	-	-	-	-	-	-	PF13641.2	Glycosyltransferase like family 2	4.6e-35	0.991266	0.331404	['PF00535.22', 'PF13506.2', 'PF13632.2', 'PF13641.2']	-	-	-	-	-	-	no	yes	no	no	no	no	no
76G-FAM001419	GCA_001870125.1_ASM187012v1	GCA_001870125_00917		-	hypothetical protein	arCOG00298	11503.3	Q	-	McbC-like oxidoreductase, duplicated domains (non-ribosomal peptide synthetase component)	-	-	-	-	-	-	-	-	-	-	-	PF00881.20	Nitroreductase family	4.8e-08	0.994118	0.298094	['PF00881.20']	TIGR03605	antibiot_sagB: SagB-type dehydrogenase domain	1.8e-30	0.959538	0.285962	['TIGR03605']	no	no	no	yes	no	no	no
76G-FAM001424	GCF_000303155.1_ASM30315v1	YP_006863686.1		Ngar_c31130	glyoxalase/bleomycin resistance protein/dioxygenase	arCOG06106	8055.48	Q	-	Predicted ring-cleavage extradiol dioxygenase	-	-	-	-	-	-	-	-	-	-	-	PF00903.21	Glyoxalase/Bleomycin resistance protein/Dioxygenase superfamily	1.9e-12	0.960938	0.407942	['PF00903.21', 'PF12681.3']	-	-	-	-	-	-	no	yes	no	no	no	no	no
76G-FAM001429	GCF_000698785.1_ASM69878v1	WP_084790582.1		NVIE_RS02420	hypothetical protein	arCOG05900	699738	K	-	Predicted transcriptional regulator	-	-	-	-	-	-	-	-	-	-	-	-	-	-	-	-	-	-	-	-	-	-	-	no	yes	no	no	no	no	no
76G-FAM001447	GCF_000698785.1_ASM69878v1	WP_075054643.1		NVIE_RS07025	pyruvate, phosphate dikinase	arCOG01111	90444.3	G	PpsA	Phosphoenolpyruvate synthase/pyruvate phosphate dikinase	-	-	-	-	-	-	-	-	-	-	-	PF02896.14	PEP-utilising enzyme, TIM barrel domain	8.1e-85	0.97619	0.403587	['PF00391.19', 'PF01326.15', 'PF02896.14']	TIGR01828	pyru_phos_dikin: pyruvate, phosphate dikinase	0	0.998844	0.9787	['TIGR01828']	no	yes	no	no	no	no	no
76G-FAM001451	GCF_000698785.1_ASM69878v1	WP_084790895.1		NVIE_RS07555	HEAT repeat domain-containing protein	arCOG04006	989567	S	-	HEAT repeats containing protein	-	-	-	-	-	-	-	-	-	-	-	PF13646.2	HEAT repeats	1.3e-11	0.886364	0.52349	['PF03130.12', 'PF13646.2']	-	-	-	-	-	-	no	yes	no	no	no	no	no
76G-FAM001460	GCF_000698785.1_ASM69878v1	WP_075054321.1		NVIE_RS05100	thioredoxin domain-containing protein	arCOG02007	22122.1	O	-	Prenyltransferase family protein containing thioredoxin domain	-	-	-	-	-	-	-	-	-	-	-	PF03190.11	Protein of unknown function, DUF255	4.1e-75	0.98773	0.230441	['PF03190.11', 'PF03663.10', 'PF13899.2']	-	-	-	-	-	-	no	yes	no	no	no	no	no
76G-FAM001468	GCF_000698785.1_ASM69878v1	WP_075054079.1		NVIE_RS03685	divalent-cation tolerance protein CutA	arCOG04231	7995.36	P	CutA	Uncharacterized protein involved in tolerance to divalent cations	-	-	-	-	-	-	-	-	-	-	-	PF03091.11	CutA1 divalent ion tolerance protein	3e-29	0.979798	0.8	['PF03091.11']	-	-	-	-	-	-	no	yes	no	no	no	no	no
76G-FAM001469	GCF_000698785.1_ASM69878v1	WP_084790531.1		NVIE_RS00305	DUF309 domain-containing protein	arCOG03705	9148.57	R	-	Predicted metal-dependent hydrolase	-	-	-	-	-	-	-	-	-	-	-	PF03745.10	Domain of unknown function (DUF309)	1.4e-16	0.932203	0.293194	['PF03745.10']	-	-	-	-	-	-	no	yes	no	no	no	no	no
76G-FAM001470	GCF_000698785.1_ASM69878v1	WP_075053885.1		NVIE_RS02585	TIGR00266 family protein	arCOG01907	10544.6	S	AIM24	Uncharacterized protein, AIM24 family	-	-	-	-	-	-	-	-	-	-	-	PF01987.13	Mitochondrial biogenesis AIM24	4.6e-52	0.995	0.845188	['PF01987.13']	TIGR00266	TIGR00266: TIGR00266 family protein	1.6e-47	0.954955	0.895397	['TIGR00266']	no	yes	no	no	no	no	no
76G-FAM001476	GCF_000698785.1_ASM69878v1	WP_075054227.1		NVIE_RS04530	hypothetical protein	arCOG03871	2984.07	N	-	Pilin/Flagellin, FlaG/FlaF family	-	-	-	-	-	-	-	-	-	-	-	-	-	-	-	-	-	TIGR02537	arch_flag_Nterm: archaeal flagellin N-terminal-like domain	2.7e-06	0.833333	0.133333	['TIGR02537']	no	yes	yes	no	no	no	no
76G-FAM001480_0	GCF_000698785.1_ASM69878v1	WP_084790823.1		NVIE_RS12360	hypothetical protein	arCOG02053	20487.6	T	UspA	Nucleotide-binding protein, UspA family	-	-	-	-	-	-	-	-	-	-	-	PF00582.22	Universal stress protein family	1.3e-10	0.390071	0.604396	['PF00582.22']	-	-	-	-	-	-	no	yes	no	no	no	no	yes
76G-FAM001494	GCF_000698785.1_ASM69878v1	WP_075055934.1		NVIE_RS01880	hypothetical protein	arCOG10856	1391.79	S	-	Uncharacterized membrane protein	-	-	-	-	-	-	-	-	-	-	-	PF00115.16	Cytochrome C and Quinol oxidase polypeptide I	8.8e-06	0.159624	0.391304	['PF00115.16']	-	-	-	-	-	-	no	yes	no	no	no	no	yes
76G-FAM001504_0	GCF_000698785.1_ASM69878v1	WP_084790853.1		NVIE_RS13455	Rieske (2Fe-2S) protein	arCOG02854	16272	P	{NirD}	Ferredoxin subunit of nitrite reductase or ring-hydroxylating dioxygenase	-	-	-	-	-	-	-	-	-	-	-	PF00355.22	Rieske [2Fe-2S] domain	2.8e-15	0.897959	0.781818	['PF00355.22']	-	-	-	-	-	-	no	yes	no	no	no	no	yes
76G-FAM001513	GCF_000698785.1_ASM69878v1	WP_075054477.1		NVIE_RS06025	Fe-S cluster assembly protein SufD	arCOG01715	19307.5	O	SufB	Cysteine desulfurase activator SufB	-	-	-	-	-	-	-	-	-	-	-	PF01458.13	Uncharacterized protein family (UPF0051)	1.1e-58	0.990909	0.484144	['PF01458.13']	-	-	-	-	-	-	no	yes	no	no	no	no	no
76G-FAM001528_0	GCF_000698785.1_ASM69878v1	WP_084790810.1		NVIE_RS12005	sulfurtransferase	arCOG02019	45228.6	P	SseA	Rhodanese-related sulfurtransferase	-	-	-	-	-	-	-	-	-	-	-	PF00581.16	Rhodanese-like domain	4.5e-16	0.981308	0.333333	['PF00581.16']	-	-	-	-	-	-	no	yes	no	no	no	no	yes
76G-FAM001531	GCF_000698785.1_ASM69878v1	WP_075054138.1		NVIE_RS04030	hypothetical protein	arCOG03420	6426	R	-	Predicted transriptional regulator fused to S-layer-like domain	-	-	-	-	-	-	-	-	-	-	-	PF05124.8	S-layer like family, C-terminal region	5.6e-10	0.377273	0.311526	['PF05124.8', 'PF12840.3']	-	-	-	-	-	-	no	yes	no	no	no	no	no
76G-FAM001536	GCF_000698785.1_ASM69878v1	WP_084790620.1		NVIE_RS04560	hypothetical protein	arCOG01817	59906.4	N	VirB11	ATPase involved in archaellum/pili biosynthesis	-	-	-	-	-	-	-	-	-	-	-	PF00437.16	Type II/IV secretion system protein	5.5e-41	0.884477	0.476371	['PF00437.16']	-	-	-	-	-	-	no	yes	no	no	no	no	yes
76G-FAM001537	GCF_000698785.1_ASM69878v1	WP_075054285.1		NVIE_RS04855	flagellar accessory protein FlaH	arCOG04148	33354.6	N	FlaH	ATPase involved in biogenesis of archaellum	-	-	-	-	-	-	-	-	-	-	-	PF06745.9	KaiC	2.4e-21	0.982684	0.952991	['PF06745.9', 'PF13481.2']	-	-	-	-	-	-	no	yes	no	no	no	no	no
76G-FAM001541	GCF_000698785.1_ASM69878v1	WP_075054281.1		NVIE_RS04835	flagellin	arCOG01829	4552.87	N	FlaB	Archaeal flagellins	-	-	-	-	-	-	-	-	-	-	-	PF01917.12	Archaebacterial flagellin	2.8e-23	0.993902	0.865217	['PF01917.12']	TIGR02537	arch_flag_Nterm: archaeal flagellin N-terminal-like domain	7.5e-06	0.958333	0.1	['TIGR02537']	no	yes	no	no	no	no	no
76G-FAM001542	GCF_000698785.1_ASM69878v1	WP_075055955.1		NVIE_RS02635	type II glyceraldehyde-3-phosphate dehydrogenase	arCOG00493	45209	G	GapA	Glyceraldehyde-3-phosphate dehydrogenase/erythrose-4-phosphate dehydrogenase	-	-	-	-	-	-	-	-	-	-	-	PF00044.20	Glyceraldehyde 3-phosphate dehydrogenase, NAD binding domain	2.5e-05	0.331126	0.146974	['PF00044.20']	-	-	-	-	-	-	no	yes	no	no	no	no	no
76G-FAM001543	GCF_000698785.1_ASM69878v1	WP_075055347.1		NVIE_RS11320	PQQ-dependent sugar dehydrogenase	arCOG02796	14994.2	G	-	Glucose/sorbosone dehydrogenase	-	-	-	-	-	-	-	-	-	-	-	PF07995.7	Glucose / Sorbosone dehydrogenase	4.7e-88	0.993976	0.8	['PF07995.7']	-	-	-	-	-	-	no	yes	no	no	no	no	no
76G-FAM001546	GCF_000698785.1_ASM69878v1	WP_075054946.1		NVIE_RS08930	hypothetical protein	arCOG02969	64161.7	E	PepN	Aminopeptidase N	-	-	-	-	-	-	-	-	-	-	-	PF01433.16	Peptidase family M1	2.8e-74	0.987147	0.43568	['PF01433.16', 'PF03130.12', 'PF13646.2']	-	-	-	-	-	-	no	yes	no	no	no	no	no
76G-FAM001550	GCF_000698785.1_ASM69878v1	WP_075055672.1		NVIE_RS13185	cytochrome c oxidase subunit I	arCOG01237	38082.6	C	CyoB	Heme/copper-type cytochrome/quinol oxidase, subunit 1 and 3	-	-	-	-	-	-	-	-	-	-	-	PF00115.16	Cytochrome C and Quinol oxidase polypeptide I	1.7e-131	0.997653	0.869822	['PF00115.16']	-	-	-	-	-	-	no	yes	no	no	no	no	no
76G-FAM001551	GCF_000698785.1_ASM69878v1	WP_075055671.1		NVIE_RS13180	hypothetical protein	arCOG01235	21819.1	C	CyoA	Heme/copper-type cytochrome/quinol oxidase, subunit 2	-	-	-	-	-	-	-	-	-	-	-	PF00116.16	Cytochrome C oxidase subunit II, periplasmic domain	3.1e-14	0.5	0.368098	['PF00116.16']	-	-	-	-	-	-	no	yes	no	no	no	no	no
76G-FAM001553	GCF_000698785.1_ASM69878v1	WP_084790925.1		NVIE_RS13195	cytochrome oxidase assembly protein	arCOG03103	6211.05	O	CtaA	Uncharacterized protein required for cytochrome oxidase assembly	-	-	-	-	-	-	-	-	-	-	-	PF02628.11	Cytochrome oxidase assembly protein	5.1e-14	0.320988	0.695035	['PF02628.11']	-	-	-	-	-	-	no	yes	no	no	no	no	yes
76G-FAM001555	GCF_000698785.1_ASM69878v1	WP_075055926.1		NVIE_RS01715	DNA polymerase IV	arCOG04582	45267	L	Dpo4/DinP	Family Y DNA polymerase	-	-	-	-	-	-	-	-	-	-	-	PF00817.16	impB/mucB/samB family	1.3e-40	1	0.422343	['PF00817.16', 'PF11798.4', 'PF11799.4', 'PF14520.2']	-	-	-	-	-	-	no	yes	no	no	no	no	no
76G-FAM001556	GCF_000698785.1_ASM69878v1	WP_084790884.1		NVIE_RS03425	NADH-quinone oxidoreductase subunit NuoB	arCOG01554	26530	C	NuoB	F420H2 dehydrogenase subunit, related to NADH:ubiquinone oxidoreductase 20 kD subunit	-	-	-	-	-	-	-	-	-	-	-	PF01058.18	NADH ubiquinone oxidoreductase, 20 Kd subunit	2.1e-30	0.984733	0.441767	['PF01058.18']	-	-	-	-	-	-	no	yes	no	no	no	no	yes
76G-FAM001557	GCF_000698785.1_ASM69878v1	WP_084790608.1		NVIE_RS04075	hypothetical protein	arCOG01700	40803.4	E	SpeB	Arginase family enzyme	-	-	-	-	-	-	-	-	-	-	-	PF00491.17	Arginase family	3.4e-60	0.989286	0.919861	['PF00491.17']	-	-	-	-	-	-	no	yes	no	no	no	no	no
76G-FAM001560	GCF_000698785.1_ASM69878v1	WP_084790709.1		NVIE_RS08350	hypothetical protein	arCOG07179	468882	S	-	Uncharacterized protein	-	-	-	-	-	-	-	-	-	-	-	-	-	-	-	-	-	-	-	-	-	-	-	no	yes	no	no	no	no	no
76G-FAM001567_0	GCF_000698785.1_ASM69878v1	WP_084790902.1		NVIE_RS08925	AMP-dependent synthetase	arCOG01529	99577.1	I	Acs	Acyl-coenzyme A synthetase/AMP-(fatty) acid ligase	-	-	-	-	-	-	-	-	-	-	-	PF00501.24	AMP-binding enzyme	1.8e-82	0.995249	0.694309	['PF00501.24', 'PF13193.2', 'PF16177.1']	-	-	-	-	-	-	no	yes	no	no	no	no	yes
76G-FAM001571	GCF_000303155.1_ASM30315v1	YP_006862460.1		Ngar_c18710	hypothetical protein	arCOG08092	3939.3	S	-	Predicted membrane protein, DoxD family	-	-	-	-	-	-	-	-	-	-	-	-	-	-	-	-	-	-	-	-	-	-	-	no	yes	no	no	no	no	no
76G-FAM001574	GCF_000698785.1_ASM69878v1	WP_084790833.1		NVIE_RS12555	hypothetical protein	arCOG01769	1025.56	R	-	Predicted nucleic acid binding protein containing the AN1-type Zn-finger	-	-	-	-	-	-	-	-	-	-	-	PF01428.12	AN1-like Zinc finger	1.1e-10	0.925	0.130597	['PF01428.12', 'PF02163.18']	-	-	-	-	-	-	no	yes	no	no	no	no	no
76G-FAM001586	GCF_000698785.1_ASM69878v1	WP_075054781.1	aspA	NVIE_RS07915	aspartate ammonia-lyase	arCOG01749	64197.3	C	FumC	Fumarase	-	-	-	-	-	-	-	-	-	-	-	PF00206.16	Lyase	6.3e-93	1	0.715835	['PF00206.16', 'PF10415.5']	-	-	-	-	-	-	no	yes	no	no	no	no	no
76G-FAM001587	GCF_000698785.1_ASM69878v1	WP_084790865.1		NVIE_RS14265	hypothetical protein	arCOG01910	28889.4	O	NfeD	Membrane-bound serine protease S46, ClpP class	-	-	-	-	-	-	-	-	-	-	-	PF01957.14	NfeD-like C-terminal, partner-binding	9.2e-21	0.986111	0.286837	['PF00574.19', 'PF01957.14']	-	-	-	-	-	-	no	yes	yes	no	no	no	no
76G-FAM001588	GCF_000698785.1_ASM69878v1	WP_084790864.1		NVIE_RS14260	hypothetical protein	arCOG01915	37830.7	O	HflC	Membrane protease subunit, stomatin/prohibitin homolog	-	-	-	-	-	-	-	-	-	-	-	PF01145.21	SPFH domain / Band 7 family	7.9e-33	0.988701	0.52795	['PF01145.21', 'PF13421.2']	-	-	-	-	-	-	no	yes	no	no	no	no	no
76G-FAM001591_0	GCF_000698785.1_ASM69878v1	WP_084790904.1		NVIE_RS09385	hypothetical protein	arCOG01055	14760.9	K	-	Transcriptional regulator, contains HTH domain	-	-	-	-	-	-	-	-	-	-	-	PF14947.2	Winged helix-turn-helix	1.3e-16	0.909091	0.622807	['PF14947.2']	-	-	-	-	-	-	no	yes	no	no	no	no	yes
76G-FAM001608	GCF_000698785.1_ASM69878v1	WP_075055567.1		NVIE_RS12605	hypothetical protein	arCOG00039	23917.1	J	QueC	7-cyano-7-deazaguanine synthase (queuosine biosynthesis)	-	-	-	-	-	-	-	-	-	-	-	PF06508.9	Queuosine biosynthesis protein QueC	2.4e-46	0.990476	0.926941	['PF06508.9']	-	-	-	-	-	-	no	yes	no	no	no	no	yes
76G-FAM001639	GCF_000698785.1_ASM69878v1	WP_075056227.1		NVIE_RS13785	VOC family protein	arCOG09469	2169.17	R	-	Glyoxalase superfamily enzyme, possibly 3-demethylubiquinone-9 3-methyltransferase	-	-	-	-	-	-	-	-	-	-	-	PF06983.9	3-demethylubiquinone-9 3-methyltransferase	1.9e-44	1	0.704403	['PF06983.9']	-	-	-	-	-	-	no	yes	no	no	no	no	no
76G-FAM001660	GCF_000303155.1_ASM30315v1	YP_006863965.1		Ngar_c33920	hypothetical protein	arCOG02264	7074.79	S	-	Uncharacterized membrane protein	-	-	-	-	-	-	-	-	-	-	-	PF04087.10	Domain of unknown function (DUF389)	8.6e-28	1	0.386111	['PF04087.10']	TIGR00341	TIGR00341: TIGR00341 family protein	8.4e-42	0.689231	0.630556	['TIGR00341']	no	yes	no	no	no	no	no
76G-FAM001671	GCF_000698785.1_ASM69878v1	WP_084790583.1		NVIE_RS02570	sulfite exporter TauE/SafE family protein	arCOG02050	8786.25	P	-	Sulfite exporter, TauE/SafE family	-	-	-	-	-	-	-	-	-	-	-	PF01925.15	Sulfite exporter TauE/SafE	8.4e-54	0.991525	0.918605	['PF01925.15']	-	-	-	-	-	-	no	yes	no	no	no	no	no
76G-FAM001675	GCF_000698785.1_ASM69878v1	WP_075054239.1		NVIE_RS04595	DUF123 domain-containing protein	arCOG00463	6026.5	L	-	Uri superfamily endonuclease	-	-	-	-	-	-	-	-	-	-	-	PF01986.12	Domain of unknown function DUF123	7.7e-17	0.645161	0.617978	['PF01986.12']	-	-	-	-	-	-	no	yes	no	no	no	no	no
76G-FAM001684	GCF_000698785.1_ASM69878v1	WP_075055822.1		NVIE_RS14075	pyridoxal 5'-phosphate synthase glutaminase subunit PdxT	arCOG00034	24956.5	H	PDX2	Predicted glutamine amidotransferase involved in pyridoxine biosynthesis	-	-	-	-	-	-	-	-	-	-	-	PF01174.15	SNO glutamine amidotransferase family	1.3e-51	0.994681	0.924171	['PF00117.24', 'PF01174.15', 'PF07685.10', 'PF07722.9']	TIGR03800	PLP_synth_Pdx2: pyridoxal 5'-phosphate synthase, glutaminase subunit Pdx2	7e-62	0.98913	0.914692	['TIGR03800']	no	yes	no	no	no	no	no
76G-FAM001702	GCF_000698785.1_ASM69878v1	WP_075053580.1		NVIE_RS00805	large conductance mechanosensitive channel protein MscL	arCOG05213	826819	M	MscL	Large-conductance mechanosensitive channel	-	-	-	-	-	-	-	-	-	-	-	PF01741.14	Large-conductance mechanosensitive channel, MscL	2.4e-22	0.785124	0.806202	['PF01741.14']	TIGR00220	mscL: large conductance mechanosensitive channel protein	3.6e-21	0.748031	0.767442	['TIGR00220']	no	yes	no	no	no	no	no
76G-FAM001708	GCF_000698785.1_ASM69878v1	WP_075055823.1		NVIE_RS14080	pyridoxal 5'-phosphate synthase lyase subunit PdxS	arCOG04075	48699.8	H	SNZ1	Pyridoxine biosynthesis enzyme	-	-	-	-	-	-	-	-	-	-	-	PF01680.13	SOR/SNZ family	7.4e-98	0.990338	0.643077	['PF01680.13', 'PF05690.10']	-	-	-	-	-	-	no	yes	no	no	no	no	no
76G-FAM001710_0	GCF_000698785.1_ASM69878v1	WP_075054650.1		NVIE_RS07080	transcriptional regulator	arCOG02305	3063.98	E	GlnK	Nitrogen regulatory protein PII	-	-	-	-	-	-	-	-	-	-	-	PF00543.18	Nitrogen regulatory protein P-II	1.6e-19	0.95098	0.868421	['PF00543.18']	-	-	-	-	-	-	no	yes	no	no	no	no	yes
76G-FAM001711	GCF_000698785.1_ASM69878v1	WP_075055366.1		NVIE_RS11415	ammonium transporter	arCOG04397	69805.2	P	AmtB	Ammonia permease	-	-	-	-	-	-	-	-	-	-	-	PF00909.17	Ammonium Transporter Family	1.3e-110	0.997494	0.973039	['PF00909.17']	TIGR00836	amt: ammonium transporter	5.4e-123	1	0.980392	['TIGR00836']	no	yes	no	no	no	no	yes
76G-FAM001715	GCF_000303155.1_ASM30315v1	YP_006862841.1		Ngar_c22540	hypothetical protein	arCOG07802	1134.01	R	-	Predicted flavin-nucleotide-binding protein	-	-	-	-	-	-	-	-	-	-	-	PF10012.5	Uncharacterized protein conserved in bacteria (DUF2255)	3.4e-11	0.782609	0.769231	['PF04075.10', 'PF10012.5']	-	-	-	-	-	-	no	yes	no	no	no	no	no
76G-FAM001726	GCF_000698785.1_ASM69878v1	WP_075055737.1		NVIE_RS13600	hypothetical protein	arCOG04131	14776.2	J	RsmA	16S rRNA A1518 and A1519 N6-dimethyltransferase RsmA/KsgA/DIM1	-	-	-	-	-	-	-	-	-	-	-	PF00398.16	Ribosomal RNA adenine dimethylase	2.3e-39	0.781132	0.803347	['PF00398.16', 'PF12847.3', 'PF13659.2']	-	-	-	-	-	-	no	yes	no	no	no	no	no
76G-FAM001727	GCF_000698785.1_ASM69878v1	WP_075053900.1		NVIE_RS02675	tryptophan synthase subunit alpha	arCOG01086	7573.09	E	TrpA	Tryptophan synthase alpha chain	-	-	-	-	-	-	-	-	-	-	-	PF00290.16	Tryptophan synthase alpha chain	8.4e-88	0.992278	0.931655	['PF00290.16', 'PF00977.17']	TIGR00262	trpA: tryptophan synthase, alpha subunit	9e-90	1	0.92446	['TIGR00262']	no	yes	no	no	no	no	no
76G-FAM001728	GCF_000698785.1_ASM69878v1	WP_075053901.1		NVIE_RS02680	tryptophan synthase subunit beta	arCOG01433	9317.7	E	TrpB	Tryptophan synthase beta chain	-	-	-	-	-	-	-	-	-	-	-	PF00291.21	Pyridoxal-phosphate dependent enzyme	3.5e-45	0.993174	0.805419	['PF00291.21']	TIGR00263	trpB: tryptophan synthase, beta subunit	2.7e-192	0.997403	0.945813	['TIGR00263']	no	yes	no	no	no	no	no
76G-FAM001736	GCA_001870125.1_ASM187012v1	GCA_001870125_02714		-	hypothetical protein	arCOG11838	299825	S	-	Uncharacterized protein	-	-	-	-	-	-	-	-	-	-	-	PF07452.8	CHRD domain	1.2e-26	0.980198	0.72093	['PF07452.8']	-	-	-	-	-	-	no	no	no	yes	no	no	no
76G-FAM001737	GCF_000698785.1_ASM69878v1	WP_075054604.1		NVIE_RS06775	hypothetical protein	arCOG08673	218962	S	-	Uncharacterized protein	-	-	-	-	-	-	-	-	-	-	-	-	-	-	-	-	-	-	-	-	-	-	-	no	yes	no	no	no	no	no
76G-FAM001738	GCA_001870125.1_ASM187012v1	GCA_001870125_01277	gcvH	-	Glycine cleavage system H protein	arCOG01303	735809	E	GcvH	Glycine cleavage system H protein (lipoate-binding)	-	-	-	-	-	-	-	-	-	-	-	PF01597.15	Glycine cleavage H-protein	2.6e-22	0.795082	0.388	['PF01597.15']	-	-	-	-	-	-	no	no	no	yes	no	no	no
76G-FAM001757	GCF_000698785.1_ASM69878v1	WP_075054128.1		NVIE_RS03975	hypothetical protein	arCOG04668	6746.87	S	-	Uncharacterized protein	-	-	-	-	-	-	-	-	-	-	-	-	-	-	-	-	-	-	-	-	-	-	-	no	yes	no	no	no	no	no
76G-FAM001758	GCF_000698785.1_ASM69878v1	WP_075054126.1		NVIE_RS03965	thiazole biosynthesis protein	arCOG00574	39720.3	H	THI4	Archaeal ribulose 1,5-bisphosphate synthetase/yeast thiazole synthase	-	-	-	-	-	-	-	-	-	-	-	PF01946.13	Thi4 family	7.4e-63	1	0.831502	['PF00890.20', 'PF01494.15', 'PF01946.13', 'PF03486.10', 'PF07992.10', 'PF12831.3', 'PF13450.2']	TIGR00292	TIGR00292: thiazole biosynthesis enzyme	2.8e-65	1	0.915751	['TIGR00292']	no	yes	no	no	no	no	no
76G-FAM001759	GCF_000698785.1_ASM69878v1	WP_075053559.1		NVIE_RS00685	hypothetical protein	arCOG05906	8339.14	V	-	PD-(D/E)xK superfamily nuclease	-	-	-	-	-	-	-	-	-	-	-	-	-	-	-	-	-	-	-	-	-	-	-	no	yes	no	no	no	no	no
76G-FAM001760	GCF_000698785.1_ASM69878v1	WP_075055697.1		NVIE_RS13340	nickel/cobalt transporter	arCOG03919	1479.23	P	RcnA	ABC-type nickel/cobalt efflux system, permease component RcnA	-	-	-	-	-	-	-	-	-	-	-	-	-	-	-	-	-	-	-	-	-	-	-	no	yes	yes	no	no	no	no
76G-FAM001778	GCF_000698785.1_ASM69878v1	WP_075056021.1		NVIE_RS05755	3-methyl-2-oxobutanoate hydroxymethyltransferase	arCOG00584	35464.1	H	PanB	Ketopantoate hydroxymethyltransferase	-	-	-	-	-	-	-	-	-	-	-	PF02548.11	Ketopantoate hydroxymethyltransferase	4.8e-110	1	0.908127	['PF02548.11']	TIGR00222	panB: 3-methyl-2-oxobutanoate hydroxymethyltransferase	4.7e-92	0.996212	0.929329	['TIGR00222']	no	yes	no	no	no	no	no
76G-FAM001779	GCF_000698785.1_ASM69878v1	WP_075054430.1		NVIE_RS05750	phosphopantothenate/pantothenate synthetase	arCOG04262	33022.6	H	-	Phosphopantothenate synthetase	-	-	-	-	-	-	-	-	-	-	-	PF02006.12	Protein of unknown function DUF137	3.9e-73	0.994318	0.719512	['PF02006.12']	-	-	-	-	-	-	no	yes	no	no	no	no	no
76G-FAM001804	GCF_000303155.1_ASM30315v1	YP_006862886.1		Ngar_c23020	hypothetical protein	arCOG07262	3908.39	R	-	CBS domain containing protein	-	-	-	-	-	-	-	-	-	-	-	-	-	-	-	-	-	-	-	-	-	-	-	no	yes	no	no	no	no	no
76G-FAM001813	GCF_000698785.1_ASM69878v1	WP_075054859.1		NVIE_RS08370	S-methyl-5'-thioadenosine phosphorylase	arCOG01327	38012.9	F	Pnp	Purine nucleoside phosphorylase	-	-	-	-	-	-	-	-	-	-	-	PF01048.16	Phosphorylase superfamily	5e-45	0.995726	0.905303	['PF01048.16']	TIGR01694	MTAP: methylthioadenosine phosphorylase	8.3e-99	0.9875	0.901515	['TIGR01694']	no	yes	no	no	no	no	no
76G-FAM001821	GCF_000698785.1_ASM69878v1	WP_075056225.1		NVIE_RS13665	protein kinase	arCOG01226	43625.1	O	ArgK	Putative periplasmic protein kinase ArgK or related GTPase of G3E family	-	-	-	-	-	-	-	-	-	-	-	PF03308.12	ArgK protein	3.4e-81	0.988764	0.837134	['PF01656.19', 'PF03308.12']	TIGR00750	lao: LAO/AO transport system ATPase	1.2e-91	0.996667	0.95114	['TIGR00750']	no	yes	no	no	no	no	no
76G-FAM001822	GCF_000698785.1_ASM69878v1	WP_075055748.1		NVIE_RS13660	methylmalonyl-CoA mutase	arCOG04232	81172.6	I	Sbm	Methylmalonyl-CoA mutase	-	-	-	-	-	-	-	-	-	-	-	PF01642.18	Methylmalonyl-CoA mutase	2.7e-224	0.998051	0.953271	['PF01642.18']	TIGR00641	acid_CoA_mut_N: methylmalonyl-CoA mutase N-terminal domain	5.9e-235	0.99053	0.962617	['TIGR00641']	no	yes	no	no	no	no	no
76G-FAM001823	GCF_000698785.1_ASM69878v1	WP_075055750.1		NVIE_RS13675	methylmalonyl-CoA mutase	arCOG01710	19762.2	I	Sbm	Methylmalonyl-CoA mutase, C-terminal domain/subunit (cobalamin-binding)	-	-	-	-	-	-	-	-	-	-	-	PF02310.15	B12 binding domain	2.3e-19	0.92562	0.785714	['PF02310.15']	TIGR00640	acid_CoA_mut_C: methylmalonyl-CoA mutase C-terminal domain	1.6e-48	0.969697	0.914286	['TIGR00640']	no	yes	no	no	no	no	no
76G-FAM001826	GCF_000698785.1_ASM69878v1	WP_075054483.1		NVIE_RS06060	NAD(P)/FAD-dependent oxidoreductase	arCOG00570	2774.12	C	FixC	Dehydrogenase (flavoprotein)	-	-	-	-	-	-	-	-	-	-	-	-	-	-	-	-	-	-	-	-	-	-	-	no	yes	no	no	no	no	no
76G-FAM001873	GCF_000698785.1_ASM69878v1	WP_075054330.1		NVIE_RS05155	cation:proton antiporter	arCOG01953	25729.3	P	KefB	Kef-type K+ transport system, membrane component	-	-	-	-	-	-	-	-	-	-	-	PF00999.17	Sodium/hydrogen exchanger family	3.7e-60	0.973753	0.917275	['PF00999.17']	-	-	-	-	-	-	no	yes	no	no	no	no	yes
76G-FAM001881	GCF_000698785.1_ASM69878v1	WP_084790801.1		NVIE_RS11620	hypothetical protein	arCOG04331	4813.08	R	-	Thioesterase-like protein	-	-	-	-	-	-	-	-	-	-	-	-	-	-	-	-	-	-	-	-	-	-	-	no	yes	no	no	no	no	no
76G-FAM001884	GCF_000698785.1_ASM69878v1	WP_084790825.1		NVIE_RS12450	hypothetical protein	arCOG04203	1906.4	P	MgtC	Mg2+ transport system protein	-	-	-	-	-	-	-	-	-	-	-	PF02308.12	MgtC family	5.8e-32	0.892562	0.652941	['PF02308.12']	-	-	-	-	-	-	no	yes	no	no	no	no	no
76G-FAM001919	GCF_000698785.1_ASM69878v1	WP_084790791.1		NVIE_RS11215	hypothetical protein	arCOG01978	15675.2	H	FolP	Dihydropteroate synthase or related enzyme	-	-	-	-	-	-	-	-	-	-	-	PF00809.18	Pterin binding enzyme	5.5e-49	1	0.679245	['PF00809.18']	-	-	-	-	-	-	no	yes	no	no	no	no	no
76G-FAM001920	GCA_001870125.1_ASM187012v1	GCA_001870125_01748	pyrD	-	Dihydroorotate dehydrogenase	arCOG00603	36478.5	F	PyrD	Dihydroorotate dehydrogenase	-	-	-	-	-	-	-	-	-	-	-	PF01180.17	Dihydroorotate dehydrogenase	9e-59	0.986441	0.920266	['PF01180.17', 'PF01207.13']	TIGR01037	pyrD_sub1_fam: dihydroorotate dehydrogenase family protein	4.3e-104	0.99	0.973422	['TIGR01037']	no	no	no	yes	no	no	no
76G-FAM001921	GCF_000698785.1_ASM69878v1	WP_084790720.1		NVIE_RS08535	orotate phosphoribosyltransferase	arCOG00029	28806.9	F	PyrE	Orotate phosphoribosyltransferase	-	-	-	-	-	-	-	-	-	-	-	PF00156.23	Phosphoribosyl transferase domain	1e-15	0.735849	0.514286	['PF00156.23']	TIGR00336	pyrE: orotate phosphoribosyltransferase	1.2e-40	0.99422	0.790476	['TIGR00336']	no	yes	no	no	no	no	no
76G-FAM001922	GCF_000698785.1_ASM69878v1	WP_075054850.1		NVIE_RS08310	orotidine 5'-phosphate decarboxylase	arCOG00081	1334.51	F	PyrF	Orotidine-5'-phosphate decarboxylase	-	-	-	-	-	-	-	-	-	-	-	PF00215.20	Orotidine 5'-phosphate decarboxylase / HUMPS family	4.5e-31	1	0.885827	['PF00215.20']	-	-	-	-	-	-	no	yes	no	no	no	no	no
76G-FAM001939	GCF_000698785.1_ASM69878v1	WP_075056045.1		NVIE_RS06675	cysteine desulfurase	arCOG00066	9162.77	E	NifS	Cysteine sulfinate desulfinase/cysteine desulfurase or related enzyme	-	-	-	-	-	-	-	-	-	-	-	PF00266.15	Aminotransferase class-V	1.8e-89	0.997305	0.938462	['PF00266.15']	-	-	-	-	-	-	no	yes	no	no	no	no	no
76G-FAM001984	GCF_000698785.1_ASM69878v1	WP_075056120.1		NVIE_RS09235	hypothetical protein	arCOG09430	3206.52	P	TerC	Membrane protein TerC, possibly involved in tellurium resistance	-	-	-	-	-	-	-	-	-	-	-	PF03741.12	Integral membrane protein TerC family	5.1e-52	0.994505	0.634675	['PF03741.12']	TIGR03718	R_switched_Alx: integral membrane protein, TerC family	2.5e-102	0.983498	0.95356	['TIGR03718']	no	yes	no	no	no	no	no
76G-FAM001987	GCF_000698785.1_ASM69878v1	WP_075056210.1		NVIE_RS13265	uroporphyrinogen-III C-methyltransferase	arCOG00645	38846	H	CobM	Precorrin-4 methylase	-	-	-	-	-	-	-	-	-	-	-	PF00590.16	Tetrapyrrole (Corrin/Porphyrin) Methylases	2.5e-49	0.995283	0.818182	['PF00590.16']	TIGR01469	cobA_cysG_Cterm: uroporphyrinogen-III C-methyltransferase	3.1e-91	0.995798	0.912879	['TIGR01469']	no	yes	no	no	no	no	yes
76G-FAM001988	GCF_000698785.1_ASM69878v1	WP_075055686.1		NVIE_RS13270	hydroxymethylbilane synthase	arCOG04299	35853.9	H	HemC	Porphobilinogen deaminase	-	-	-	-	-	-	-	-	-	-	-	PF01379.16	Porphobilinogen deaminase, dipyromethane cofactor binding domain	9.3e-69	0.994924	0.646875	['PF01379.16', 'PF03900.11']	TIGR00212	hemC: hydroxymethylbilane synthase	8.7e-102	0.996587	0.915625	['TIGR00212']	no	yes	no	no	no	no	no
76G-FAM001989	GCF_000698785.1_ASM69878v1	WP_084790897.1		NVIE_RS07880	porphobilinogen synthase	arCOG04300	43676.9	H	HemB	Delta-aminolevulinic acid dehydratase	-	-	-	-	-	-	-	-	-	-	-	PF00490.17	Delta-aminolevulinic acid dehydratase	1.5e-112	0.930599	0.980392	['PF00490.17']	-	-	-	-	-	-	no	yes	no	no	no	no	yes
76G-FAM001990	GCF_000698785.1_ASM69878v1	WP_075053804.1		NVIE_RS02125	cobyrinate a,c-diamide synthase	arCOG00106	55316	H	CobB	Cobyrinic acid a,c-diamide synthase	-	-	-	-	-	-	-	-	-	-	-	PF07685.10	CobB/CobQ-like glutamine amidotransferase domain	9.1e-29	0.981132	0.338362	['PF01656.19', 'PF07685.10', 'PF13500.2']	TIGR00379	cobB: cobyrinic acid a,c-diamide synthase	7.9e-144	0.982183	0.961207	['TIGR00379']	no	yes	no	no	no	no	no
76G-FAM001995	GCF_000698785.1_ASM69878v1	WP_075054898.1		NVIE_RS08615	fructose-6-phosphate aldolase	arCOG05061	11733.3	G	TalA	Transaldolase	-	-	-	-	-	-	-	-	-	-	-	PF00923.15	Transaldolase	5.3e-59	0.87108	0.950226	['PF00923.15']	TIGR00875	fsa_talC_mipB: fructose-6-phosphate aldolase	4.9e-90	0.995305	0.959276	['TIGR00875']	no	yes	no	no	no	no	no
76G-FAM001996	GCF_000303155.1_ASM30315v1	YP_006861779.1		Ngar_c11820	glycosyltransferase	arCOG00894	2185.91	M	-	Glycosyl transferase family 2	-	-	-	-	-	-	-	-	-	-	-	PF00535.22	Glycosyl transferase family 2	5.1e-14	0.688235	0.430657	['PF00535.22']	-	-	-	-	-	-	no	yes	no	no	no	no	no
76G-FAM002002	GCF_000698785.1_ASM69878v1	WP_075055961.1		NVIE_RS02970	prenyltransferase	arCOG00480	10539	H	MenA	1,4-dihydroxy-2-naphthoate octaprenyltransferase	-	-	-	-	-	-	-	-	-	-	-	PF01040.14	UbiA prenyltransferase family	1.5e-29	0.936508	0.825342	['PF01040.14']	-	-	-	-	-	-	no	yes	no	no	no	no	no
76G-FAM002003	GCF_000698785.1_ASM69878v1	WP_075054759.1		NVIE_RS07780	menaquinone biosynthesis decarboxylase	arCOG01671	68780.7	H	UbiD	3-polyprenyl-4-hydroxybenzoate decarboxylase or related decarboxylase	-	-	-	-	-	-	-	-	-	-	-	PF01977.12	3-octaprenyl-4-hydroxybenzoate carboxy-lyase	2e-152	1	0.861284	['PF01977.12']	TIGR03701	mena_SCO4490: menaquinone biosynthesis decarboxylase, SCO4490 family	2.8e-162	1	0.898551	['TIGR00148', 'TIGR03701']	no	yes	no	no	no	no	no
76G-FAM002011	GCF_000698785.1_ASM69878v1	WP_084790523.1		NVIE_RS00150	heavy metal resistance protein CzcA	arCOG04206	29533.8	L	MUS81	ERCC4-type nuclease	-	-	-	-	-	-	-	-	-	-	-	PF02732.11	ERCC4 domain	1.1e-20	0.980892	0.543568	['PF02732.11', 'PF14520.2']	-	-	-	-	-	-	no	yes	no	no	no	no	no
76G-FAM002014	GCA_001870125.1_ASM187012v1	GCA_001870125_00346		-	hypothetical protein	arCOG03686	1846.78	O	-	Predicted redox protein, regulator of disulfide bond formation	-	-	-	-	-	-	-	-	-	-	-	PF02566.15	OsmC-like protein	3.2e-14	0.98	0.583333	['PF02566.15']	-	-	-	-	-	-	no	no	no	yes	no	no	no
76G-FAM002015	GCF_000303155.1_ASM30315v1	YP_006863415.1		Ngar_c28380	iron sulfur domain-containing protein, CDGSH-type	arCOG01667	3752.79	S	-	Zinc finger domain containing protein (CDGSH-type)	-	-	-	-	-	-	-	-	-	-	-	PF09360.6	Iron-binding zinc finger CDGSH type	1.5e-10	0.666667	0.484848	['PF09360.6']	-	-	-	-	-	-	no	yes	no	no	no	no	no
76G-FAM002017	GCF_000698785.1_ASM69878v1	WP_075053944.1		NVIE_RS02920	aldo/keto reductase	arCOG01623	2022.4	C	Tas	Aryl-alcohol dehydrogenase related enzyme	-	-	-	-	-	-	-	-	-	-	-	PF00248.17	Aldo/keto reductase family	2.3e-23	0.976027	0.856397	['PF00248.17']	-	-	-	-	-	-	no	yes	no	no	no	no	no
76G-FAM002034	GCF_000698785.1_ASM69878v1	WP_075055415.1		NVIE_RS11710	CoA ester lyase	arCOG00760	35478.3	G	Mcl/CitE	Beta-methylmalyl-CoA lyase, Citrate lyase beta subunit family	-	-	-	-	-	-	-	-	-	-	-	PF03328.10	HpcH/HpaI aldolase/citrate lyase family	4.5e-48	1	0.757785	['PF03328.10', 'PF15617.2']	-	-	-	-	-	-	no	yes	no	no	no	no	no
76G-FAM002040	GCF_000303155.1_ASM30315v1	YP_006861536.1		Ngar_c09370	NAD-dependent epimerase/dehydratase	arCOG01369	2866.06	M	WcaG	Nucleoside-diphosphate-sugar epimerase	-	-	-	-	-	-	-	-	-	-	-	PF01370.17	NAD dependent epimerase/dehydratase family	2.3e-44	0.954357	0.690544	['PF01073.15', 'PF01370.17', 'PF02719.11', 'PF16363.1']	-	-	-	-	-	-	no	yes	no	no	no	no	no
76G-FAM002043	GCF_000698785.1_ASM69878v1	WP_075054854.1		NVIE_RS08340	4-hydroxybutyryl-CoA dehydratase	arCOG02143	72680.7	Q	-	Aromatic ring hydroxylase	-	-	-	-	-	-	-	-	-	-	-	PF11794.4	4-hydroxyphenylacetate 3-hydroxylase N terminal	5.3e-94	0.996324	0.526627	['PF03241.9', 'PF11794.4']	-	-	-	-	-	-	no	yes	no	no	no	no	no
76G-FAM002053	GCF_000698785.1_ASM69878v1	WP_075054174.1		NVIE_RS04240	bifunctional 5,10-methylene-tetrahydrofolate dehydrogenase/5,10-methylene-tetrahydrofolate cyclohydrolase	arCOG04538	26641.1	H	FolD	5,10-methylene-tetrahydrofolate dehydrogenase/Methenyl tetrahydrofolate cyclohydrolase	-	-	-	-	-	-	-	-	-	-	-	PF02882.15	Tetrahydrofolate dehydrogenase/cyclohydrolase, NAD(P)-binding domain	1.5e-63	0.975	0.547038	['PF00763.19', 'PF02882.15']	-	-	-	-	-	-	no	yes	no	no	no	no	no
76G-FAM002054	GCF_000698785.1_ASM69878v1	WP_075054688.1		NVIE_RS07320	phosphoribosylglycinamide formyltransferase	arCOG02825	20443.5	F	PurN	Folate-dependent phosphoribosylglycinamide formyltransferase PurN	-	-	-	-	-	-	-	-	-	-	-	PF00551.15	Formyl transferase	2.2e-51	0.977901	0.887805	['PF00551.15']	TIGR00639	PurN: phosphoribosylglycinamide formyltransferase	6.5e-65	0.989583	0.95122	['TIGR00639']	no	yes	no	no	no	no	no
76G-FAM002055	GCF_000698785.1_ASM69878v1	WP_075056063.1		NVIE_RS07120	phosphoribosylformylglycinamidine cyclo-ligase	arCOG00639	39614.5	F	PurM	Phosphoribosylaminoimidazole (AIR) synthetase	-	-	-	-	-	-	-	-	-	-	-	PF02769.18	AIR synthase related protein, C-terminal domain	3.3e-20	0.980769	0.475362	['PF00586.20', 'PF02769.18']	TIGR00878	purM: phosphoribosylformylglycinamidine cyclo-ligase	1.5e-108	0.996988	0.953623	['TIGR00878']	no	yes	no	no	no	no	no
76G-FAM002056	GCF_000698785.1_ASM69878v1	WP_075053878.1		NVIE_RS02540	phosphoribosylaminoimidazolesuccinocarboxamide synthase	arCOG04421	10364.8	F	PurC	Phosphoribosylaminoimidazolesuccinocarboxamide (SAICAR) synthase	-	-	-	-	-	-	-	-	-	-	-	PF01259.14	SAICAR synthetase	1.5e-69	0.97166	0.842294	['PF01259.14']	TIGR00081	purC: phosphoribosylaminoimidazolesuccinocarboxamide synthase	2.1e-62	0.849462	0.842294	['TIGR00081']	no	yes	no	no	no	no	no
76G-FAM002057	GCF_000698785.1_ASM69878v1	WP_075054747.1		NVIE_RS07710	5-(carboxyamino)imidazole ribonucleotide mutase	arCOG02464	22340.9	F	PurE	Phosphoribosylcarboxyaminoimidazole (NCAIR) mutase	-	-	-	-	-	-	-	-	-	-	-	PF00731.16	AIR carboxylase	3.9e-49	0.986486	0.859649	['PF00731.16']	TIGR01162	purE: phosphoribosylaminoimidazole carboxylase, catalytic subunit	1.6e-49	0.923077	0.847953	['TIGR01162']	no	yes	no	no	no	no	no
76G-FAM002059	GCF_000698785.1_ASM69878v1	WP_075055964.1		NVIE_RS03090	amidophosphoribosyltransferase	arCOG00093	58642.1	F	PurF	Glutamine phosphoribosylpyrophosphate amidotransferase	-	-	-	-	-	-	-	-	-	-	-	PF13522.2	Glutamine amidotransferase domain	5.7e-13	1	0.297071	['PF00156.23', 'PF13230.2', 'PF13522.2', 'PF13537.2']	TIGR01134	purF: amidophosphoribosyltransferase	4.2e-109	0.997685	0.951883	['TIGR01134']	no	yes	no	no	no	no	no
76G-FAM002060	GCF_000698785.1_ASM69878v1	WP_075053975.1		NVIE_RS03095	phosphoribosylformylglycinamidine synthase subunit PurL	arCOG00641	89974.8	F	PurL	Phosphoribosylformylglycinamidine (FGAM) synthase, synthetase domain	-	-	-	-	-	-	-	-	-	-	-	PF02769.18	AIR synthase related protein, C-terminal domain	3.3e-24	0.987179	0.206803	['PF00586.20', 'PF02769.18']	TIGR01736	FGAM_synth_II: phosphoribosylformylglycinamidine synthase II	5.2e-254	0.990251	0.986395	['TIGR01736']	no	yes	no	no	no	no	no
76G-FAM002061	GCF_000698785.1_ASM69878v1	WP_075053976.1		NVIE_RS03100	phosphoribosylformylglycinamidine synthase subunit PurQ	arCOG00102	30940.1	F	PurL	Phosphoribosylformylglycinamidine (FGAM) synthase, glutamine amidotransferase domain	-	-	-	-	-	-	-	-	-	-	-	PF13507.2	CobB/CobQ-like glutamine amidotransferase domain	1.7e-43	0.9	0.883621	['PF00117.24', 'PF01965.20', 'PF07685.10', 'PF13507.2']	TIGR01737	FGAM_synth_I: phosphoribosylformylglycinamidine synthase I	2.1e-86	0.995614	0.956897	['TIGR01737']	no	yes	no	no	no	no	no
76G-FAM002062	GCF_000698785.1_ASM69878v1	WP_075053977.1		NVIE_RS03110	phosphoribosylformylglycinamidine synthase, purS protein	arCOG04462	12230.1	F	PurS	Phosphoribosylformylglycinamidine (FGAM) synthase, PurS component	-	-	-	-	-	-	-	-	-	-	-	PF02700.10	Phosphoribosylformylglycinamidine (FGAM) synthase	1.4e-20	0.974026	0.819149	['PF02700.10']	TIGR00302	TIGR00302: phosphoribosylformylglycinamidine synthase, purS protein	2.1e-14	0.9875	0.861702	['TIGR00302']	no	yes	no	no	no	no	no
76G-FAM002072_0	GCF_000698785.1_ASM69878v1	WP_075056030.1		NVIE_RS06075	HIT family protein	arCOG00419	22918.6	F	Hit	HIT family hydrolase	-	-	-	-	-	-	-	-	-	-	-	PF01230.19	HIT domain	5.2e-23	0.969388	0.669014	['PF01230.19', 'PF11969.4']	-	-	-	-	-	-	no	yes	no	no	no	no	yes
76G-FAM002077	GCF_000698785.1_ASM69878v1	WP_075055113.1		NVIE_RS09965	arsenate reductase ArsC	arCOG04425	1485	T	Wzb	Protein-tyrosine-phosphatase	-	-	-	-	-	-	-	-	-	-	-	PF01451.17	Low molecular weight phosphotyrosine protein phosphatase	8.2e-20	0.992958	0.86014	['PF01451.17']	-	-	-	-	-	-	no	yes	no	no	no	no	no
76G-FAM002117	GCF_000698785.1_ASM69878v1	WP_075054835.1		NVIE_RS08230	hypothetical protein	arCOG05330	3978.87	S	-	Uncharacterized protein	-	-	-	-	-	-	-	-	-	-	-	-	-	-	-	-	-	-	-	-	-	-	-	no	yes	no	no	no	no	no
76G-FAM002129	GCF_000698785.1_ASM69878v1	WP_075054610.1		NVIE_RS06810	TIGR00300 family protein	arCOG04422	17418.2	R	-	Enzyme related to plant Lysine-oxoglutarate reductase/Saccharopine dehydrogenase	-	-	-	-	-	-	-	-	-	-	-	PF04455.8	LOR/SDH bifunctional enzyme conserved region	7.2e-35	0.98	0.236145	['PF04455.8']	TIGR00300	TIGR00300: TIGR00300 family protein	1.2e-175	0.992629	0.971084	['TIGR00300']	no	yes	no	no	no	no	no
76G-FAM002176	GCA_000730285.1_ASM73028v1	AIF85125.1		NTE_03091	putative flavoprotein	arCOG04624	1097.3	R	-	Multimeric flavodoxin WrbA	-	-	-	-	-	-	-	-	-	-	-	PF03358.11	NADPH-dependent FMN reductase	4.3e-43	0.980392	0.728643	['PF02525.13', 'PF03358.11']	-	-	-	-	-	-	no	yes	no	no	no	no	no
76G-FAM002194	GCF_000698785.1_ASM69878v1	WP_075053891.1		NVIE_RS02620	transcriptional regulator	arCOG00608	8307	K	-	Predicted transcriptional regulator with C-terminal CBS domains	-	-	-	-	-	-	-	-	-	-	-	PF01381.18	Helix-turn-helix	1.8e-12	0.890909	0.266304	['PF00571.24', 'PF01381.18', 'PF12844.3', 'PF13560.2']	-	-	-	-	-	-	no	yes	no	no	no	no	no
76G-FAM002232	GCF_000698785.1_ASM69878v1	WP_075055883.1		NVIE_RS14430	hypothetical protein	arCOG04373	6758.75	S	-	Uncharacterized protein YqgV, UPF0045/DUF77 family	-	-	-	-	-	-	-	-	-	-	-	PF01910.13	Thiamine-binding protein	1.6e-23	1	0.920792	['PF01910.13']	TIGR00106	TIGR00106: uncharacterized protein, MTH1187 family	2e-22	0.989691	0.960396	['TIGR00106']	no	yes	no	no	no	no	no
76G-FAM002241	GCF_000698785.1_ASM69878v1	WP_075054163.1		NVIE_RS04180	acetolactate synthase small subunit	arCOG04445	11203.1	E	IlvH	Acetolactate synthase, small subunit	-	-	-	-	-	-	-	-	-	-	-	PF10369.5	Small subunit of acetolactate synthase	2.5e-26	1	0.454545	['PF01842.21', 'PF10369.5', 'PF13291.2', 'PF13710.2']	TIGR00119	acolac_sm: acetolactate synthase, small subunit	2.7e-57	0.974684	0.939394	['TIGR00119']	no	yes	no	no	no	no	no
76G-FAM002260	GCF_000698785.1_ASM69878v1	WP_084790809.1		NVIE_RS11985	ABC transporter	arCOG01467	11780.4	V	-	ABC-type multidrug transport system, permease component	-	-	-	-	-	-	-	-	-	-	-	PF01061.20	ABC-2 type transporter	4.2e-37	0.990476	0.818533	['PF01061.20', 'PF12679.3', 'PF12698.3']	-	-	-	-	-	-	no	yes	no	no	no	no	no
76G-FAM002266	GCF_000698785.1_ASM69878v1	WP_084790930.1		NVIE_RS14040	transposase	arCOG02134	1778.16	X	-	Transposase	-	-	-	-	-	-	-	-	-	-	-	PF13610.2	DDE domain	3.4e-16	0.985714	0.391304	['PF13610.2']	-	-	-	-	-	-	no	yes	no	no	no	no	yes
76G-FAM002277	GCF_000698785.1_ASM69878v1	WP_075055134.1		NVIE_RS10090	nickel-responsive regulator 1	arCOG01008	5062.43	V	NikR	Transcriptional regulator, CopG/Arc/MetJ family (DNA-binding and a metal-binding domains)	-	-	-	-	-	-	-	-	-	-	-	PF08753.7	NikR C terminal nickel binding domain	1.6e-13	0.857143	0.528	['PF08753.7']	-	-	-	-	-	-	no	yes	no	no	no	no	no
76G-FAM002288	GCA_001870125.1_ASM187012v1	GCA_001870125_01150		-	hypothetical protein	-	-	-	-	-	-	-	-	-	-	-	-	-	-	-	-	-	-	-	-	-	-	-	-	-	-	-	-	no	no	no	yes	no	no	no
76G-FAM002289	GCF_000698785.1_ASM69878v1	WP_075055465.1		NVIE_RS12000	dephospho-CoA kinase	arCOG01045	29161.1	H	CoaE	Dephospho-CoA kinase	-	-	-	-	-	-	-	-	-	-	-	PF13238.2	AAA domain	8.9e-12	0.875969	0.672222	['PF13238.2']	-	-	-	-	-	-	no	yes	no	no	no	no	no
76G-FAM002304	GCF_000698785.1_ASM69878v1	WP_075054708.1		NVIE_RS07445	hypothetical protein	arCOG00767	1915.15	G	{ManB}	Phosphomannomutase	-	-	-	-	-	-	-	-	-	-	-	PF02878.12	Phosphoglucomutase/phosphomannomutase, alpha/beta/alpha domain I	1e-23	0.869565	0.256236	['PF00408.16', 'PF02878.12', 'PF02879.12', 'PF02880.12']	-	-	-	-	-	-	no	yes	no	no	no	no	no
76G-FAM002307	GCF_000698785.1_ASM69878v1	WP_084790672.1		NVIE_RS06630	hypothetical protein	arCOG00470	2168.95	L	HolB	ATPase involved in DNA replication HolB, large subunit	-	-	-	-	-	-	-	-	-	-	-	PF00004.25	ATPase family associated with various cellular activities (AAA)	2.2e-15	0.863636	0.234192	['PF00004.25', 'PF07728.10']	-	-	-	-	-	-	no	yes	no	no	no	no	no
76G-FAM002314	GCF_000698785.1_ASM69878v1	WP_075053764.1		NVIE_RS01875	hypothetical protein	arCOG01096	2862.12	P	CCC1	Predicted Fe2+/Mn2+ transporter, VIT1/CCC1 family	-	-	-	-	-	-	-	-	-	-	-	PF01988.15	VIT family	6.1e-59	0.995327	0.951542	['PF01988.15']	-	-	-	-	-	-	no	yes	no	no	no	no	no
76G-FAM002320	GCF_000698785.1_ASM69878v1	WP_075055568.1		NVIE_RS12610	6-pyruvoyl tetrahydropterin synthase	arCOG02172	10920.3	H	QueD	6-pyruvoyl-tetrahydropterin synthase	-	-	-	-	-	-	-	-	-	-	-	PF01242.15	6-pyruvoyl tetrahydropterin synthase	6.5e-18	0.918699	0.489286	['PF01242.15']	-	-	-	-	-	-	no	yes	no	no	no	no	no
76G-FAM002322	GCF_000303155.1_ASM30315v1	YP_006862644.1		Ngar_c20550	hypothetical protein	arCOG01348	693816	H	nadF	NAD kinase	-	-	-	-	-	-	-	-	-	-	-	-	-	-	-	-	-	-	-	-	-	-	-	no	yes	no	no	no	no	no
76G-FAM002323	GCF_000698785.1_ASM69878v1	WP_075056089.1		NVIE_RS08055	hypothetical protein	arCOG03769	13254.8	S	-	Uncharacterized membrane protein	-	-	-	-	-	-	-	-	-	-	-	-	-	-	-	-	-	-	-	-	-	-	-	no	yes	no	no	no	no	no
76G-FAM002334	GCF_000698785.1_ASM69878v1	WP_075056128.1		NVIE_RS09585	hypothetical protein	arCOG06847	1093.04	R	-	Alpha/beta superfamily hydrolase	-	-	-	-	-	-	-	-	-	-	-	PF12695.3	Alpha/beta hydrolase family	2.6e-19	0.993103	0.659004	['PF01738.14', 'PF12695.3']	-	-	-	-	-	-	no	yes	no	no	no	no	no
76G-FAM002338	GCF_000698785.1_ASM69878v1	WP_075054018.1		NVIE_RS03350	DUF4921 domain-containing protein	arCOG00422	2536.23	C	GalT	Galactose-1-phosphate uridylyltransferase	-	-	-	-	-	-	-	-	-	-	-	PF01087.18	Galactose-1-phosphate uridyl transferase, N-terminal domain	9.7e-10	0.445652	0.236311	['PF01087.18', 'PF16268.1']	-	-	-	-	-	-	no	yes	no	no	no	no	no
76G-FAM002340	GCF_000698785.1_ASM69878v1	WP_075053625.1		NVIE_RS01055	peptidylprolyl isomerase	arCOG04767	3120.21	O	PpiB	Peptidyl-prolyl cis-trans isomerase (rotamase) - cyclophilin family	-	-	-	-	-	-	-	-	-	-	-	PF00160.17	Cyclophilin type peptidyl-prolyl cis-trans isomerase/CLD	2.5e-53	0.942308	0.907407	['PF00160.17']	-	-	-	-	-	-	no	yes	no	no	no	no	no
76G-FAM002343	GCF_000303155.1_ASM30315v1	YP_006863359.1		Ngar_c27810	hypothetical protein	arCOG07300	132612	L	-	Uncharacterized protein associated with inactivated PolB-like polymerase	-	-	-	-	-	-	-	-	-	-	-	-	-	-	-	-	-	-	-	-	-	-	-	no	yes	no	no	no	no	no
76G-FAM002344	GCF_000303155.1_ASM30315v1	YP_006863358.1		Ngar_c27800	hypothetical protein	arCOG07300	278422	L	-	Uncharacterized protein associated with inactivated PolB-like polymerase	-	-	-	-	-	-	-	-	-	-	-	-	-	-	-	-	-	-	-	-	-	-	-	no	yes	no	no	no	no	no
76G-FAM002351	GCF_000698785.1_ASM69878v1	WP_075055276.1		NVIE_RS10930	cytochrome C biogenesis protein	arCOG02398	13528	C	CcdA	Cytochrome c biogenesis protein	-	-	-	-	-	-	-	-	-	-	-	PF02683.11	Cytochrome C biogenesis protein transmembrane region	2.9e-36	0.840376	0.657993	['PF02683.11', 'PF13386.2']	-	-	-	-	-	-	no	yes	no	no	no	no	no
76G-FAM002355	GCF_000698785.1_ASM69878v1	WP_084790779.1		NVIE_RS10620	ATP-dependent helicase	arCOG00874	68654.3	K	xpb	ssDNA-dependent ATPase, helicase superfamily II	-	-	-	-	-	-	-	-	-	-	-	PF04851.11	Type III restriction enzyme, res subunit	1.8e-24	0.994186	0.284906	['PF00270.25', 'PF00271.27', 'PF04851.11', 'PF16203.1']	-	-	-	-	-	-	no	yes	no	no	no	no	no
76G-FAM002358	GCA_900248165.1_Nitrosocaldus_cavascurensis_SCU2_chromosome	SPC33544.1		NCAV_0350	Natural resistance-associated macrophage protein	arCOG04531	2004.69	P	MntH	Mn2+ and Fe2+ transporter of the NRAMP family	COG01914	pfam01566	-	TIGR01197	COG1914	396	1	396	2296.55	P	Mn2+ and Fe2+ transporters of the NRAMP family	PF01566.14	Natural resistance-associated macrophage protein	1.2e-79	0.969274	0.85101	['PF01566.14']	-	-	-	-	-	-	no	no	no	yes	no	no	no
76G-FAM002377	GCF_000018465.1_ASM1846v1	YP_001582546.1		Nmar_1212	metallophosphoesterase	arCOG00397	2502.12	L	SbcD	DNA repair exonuclease, SbcD	COG00420	pfam00149	cd00840	-	COG0420	415	1	415	1805.59	L	DNA repair exonuclease SbcCD nuclease subunit	PF00149.24	Calcineurin-like phosphoesterase	2.6e-13	0.989848	0.474699	['PF00149.24', 'PF12850.3']	-	-	-	-	-	-	no	no	no	yes	no	no	no
76G-FAM002380	GCA_001870125.1_ASM187012v1	GCA_001870125_02324		-	hypothetical protein	arCOG12413	196619	S	-	Uncharacterized protein	-	-	-	-	-	-	-	-	-	-	-	-	-	-	-	-	-	-	-	-	-	-	-	no	no	no	yes	no	no	no
76G-FAM002393	GCF_000698785.1_ASM69878v1	WP_075054080.1		NVIE_RS03690	hypothetical protein	arCOG00250	10979.4	I	FadB	3-hydroxyacyl-CoA dehydrogenase	-	-	-	-	-	-	-	-	-	-	-	-	-	-	-	-	-	-	-	-	-	-	-	no	yes	no	no	no	no	no
76G-FAM002404	GCF_000698785.1_ASM69878v1	WP_075056151.1		NVIE_RS10280	AbrB family transcriptional regulator	arCOG00815	195127	V	AbrB	AbrB family transcriptional regulator	-	-	-	-	-	-	-	-	-	-	-	-	-	-	-	-	-	-	-	-	-	-	-	no	yes	no	no	no	no	no
76G-FAM002406	GCF_000698785.1_ASM69878v1	WP_075055277.1		NVIE_RS10935	thiol-disulfide isomerase	arCOG03562	12558.3	O	TrxA	Thiol-disulfide isomerase or thioredoxin	-	-	-	-	-	-	-	-	-	-	-	PF00578.17	AhpC/TSA family	7.4e-16	0.887097	0.283117	['PF00578.17', 'PF08534.6', 'PF13905.2']	-	-	-	-	-	-	no	yes	no	no	no	no	no
76G-FAM002408	GCF_000303155.1_ASM30315v1	YP_006863852.1		Ngar_c32800	thermostable carboxypeptidase 1	arCOG04247	75490	E	YpwA	Zn-dependent carboxypeptidase, M32 family	-	-	-	-	-	-	-	-	-	-	-	PF02074.11	Carboxypeptidase Taq (M32) metallopeptidase	4.5e-102	0.981818	0.974052	['PF02074.11']	-	-	-	-	-	-	no	yes	no	no	no	no	no
76G-FAM002411	GCF_000698785.1_ASM69878v1	WP_084790526.1		NVIE_RS00230	hypothetical protein	arCOG01641	7276.67	R	-	Predicted RNA-binding protein, contains TRAM domain	-	-	-	-	-	-	-	-	-	-	-	PF01938.16	TRAM domain	6e-12	0.951613	0.533333	['PF01938.16']	-	-	-	-	-	-	no	yes	no	no	no	no	yes
76G-FAM002414	GCF_000698785.1_ASM69878v1	WP_075055219.1		NVIE_RS10615	DUF790 domain-containing protein	arCOG04356	2294.4	L	Bax1	Nuclease of restriction endonuclease-like fold, implicated in nucleotide excision repair	-	-	-	-	-	-	-	-	-	-	-	PF05626.7	Protein of unknown function (DUF790)	2e-79	0.670984	0.481541	['PF05626.7']	-	-	-	-	-	-	no	yes	no	no	no	no	no
76G-FAM002423	GCF_000698785.1_ASM69878v1	WP_084790708.1		NVIE_RS08275	hypothetical protein	arCOG08771	9322.95	S	-	Uncharacterized membrane protein	-	-	-	-	-	-	-	-	-	-	-	-	-	-	-	-	-	-	-	-	-	-	-	no	yes	no	no	no	no	no
76G-FAM002428	GCF_000698785.1_ASM69878v1	WP_075055420.1		NVIE_RS11735	DUF167 domain-containing protein	arCOG04058	1311.81	S	-	Uncharacterized protein YggU, DUF167 family	-	-	-	-	-	-	-	-	-	-	-	PF02594.12	Uncharacterised ACR, YggU family COG1872	2.8e-15	0.701299	0.72	['PF02594.12']	-	-	-	-	-	-	no	yes	no	no	no	no	no
76G-FAM002431	GCF_000698785.1_ASM69878v1	WP_075054193.1		NVIE_RS04355	UDP-N-acetylglucosamine 2-epimerase (non-hydrolyzing)	arCOG01392	9003.49	M	WecB	UDP-N-acetylglucosamine 2-epimerase	-	-	-	-	-	-	-	-	-	-	-	PF02350.15	UDP-N-acetylglucosamine 2-epimerase	1.2e-97	0.982709	0.902174	['PF02350.15']	TIGR00236	wecB: UDP-N-acetylglucosamine 2-epimerase	3.9e-97	0.969945	0.951087	['TIGR00236']	no	yes	no	no	no	no	no
76G-FAM002432	GCF_000698785.1_ASM69878v1	WP_084790777.1		NVIE_RS10465	glycosyltransferase family 2 protein	arCOG00894	3033.33	M	-	Glycosyl transferase family 2	-	-	-	-	-	-	-	-	-	-	-	PF00535.22	Glycosyl transferase family 2	3e-24	0.982353	0.493789	['PF00535.22', 'PF13641.2']	-	-	-	-	-	-	no	yes	no	no	no	no	no
76G-FAM002446	GCF_000698785.1_ASM69878v1	WP_075055265.1		NVIE_RS10870	ATP-dependent helicase	arCOG00558	46539	L	SrmB	Superfamily II DNA and RNA helicase	-	-	-	-	-	-	-	-	-	-	-	PF00270.25	DEAD/DEAH box helicase	8.1e-52	0.982857	0.352814	['PF00270.25', 'PF00271.27', 'PF04851.11']	-	-	-	-	-	-	no	yes	no	no	no	no	no
76G-FAM002447	GCF_000698785.1_ASM69878v1	WP_084790704.1		NVIE_RS08200	FAD-dependent oxidoreductase	arCOG00754	15231.9	G	LhgO	L-2-hydroxyglutarate oxidase LhgO	-	-	-	-	-	-	-	-	-	-	-	PF01266.20	FAD dependent oxidoreductase	5e-46	0.994048	0.923788	['PF01266.20', 'PF06039.11']	-	-	-	-	-	-	no	yes	no	no	no	no	no
76G-FAM002448	GCF_000698785.1_ASM69878v1	WP_075053617.1		NVIE_RS01000	hypothetical protein	arCOG01707	1804.28	I	CaiA	Acyl-CoA dehydrogenase	-	-	-	-	-	-	-	-	-	-	-	PF00441.20	Acyl-CoA dehydrogenase, C-terminal domain	1.9e-32	0.993333	0.409722	['PF00441.20', 'PF02770.15', 'PF02771.12', 'PF08028.7']	-	-	-	-	-	-	no	yes	no	no	no	no	no
76G-FAM002450	GCF_000698785.1_ASM69878v1	WP_075055877.1		NVIE_RS14400	prefoldin subunit alpha	arCOG01341	5331.43	O	GIM5	Predicted prefoldin, molecular chaperone implicated in de novo protein folding	-	-	-	-	-	-	-	-	-	-	-	PF02996.13	Prefoldin subunit	1e-17	0.908333	0.603352	['PF02996.13']	TIGR00293	TIGR00293: prefoldin, alpha subunit	6e-25	0.953488	0.687151	['TIGR00293']	no	yes	no	no	no	no	no
76G-FAM002455	GCF_000698785.1_ASM69878v1	WP_075054897.1		NVIE_RS08610	transketolase	arCOG01051	47571.3	G	TktA2	Transketolase, C-terminal subunit	-	-	-	-	-	-	-	-	-	-	-	PF02779.20	Transketolase, pyrimidine binding domain	5.9e-34	0.966292	0.5	['PF02779.20', 'PF02780.16']	-	-	-	-	-	-	no	yes	no	no	no	no	no
76G-FAM002456	GCF_000698785.1_ASM69878v1	WP_075053654.1		NVIE_RS01200	hypothetical protein	arCOG00464	6857.95	L	AlkA	3-methyladenine DNA glycosylase/8-oxoguanine DNA glycosylase	-	-	-	-	-	-	-	-	-	-	-	PF00730.21	HhH-GPD superfamily base excision DNA repair protein	3.2e-11	0.944444	0.503448	['PF00730.21', 'PF07934.8']	-	-	-	-	-	-	no	yes	no	no	no	no	no
76G-FAM002469	GCF_000303155.1_ASM30315v1	YP_006862423.1		Ngar_c18330	hypothetical protein	arCOG11950	975102	S	-	Uncharacterized protein	-	-	-	-	-	-	-	-	-	-	-	-	-	-	-	-	-	-	-	-	-	-	-	no	yes	no	no	no	no	no
76G-FAM002478	GCF_000698785.1_ASM69878v1	WP_075055510.1		NVIE_RS12275	hypothetical protein	arCOG01245	1674.01	X	XerC	XerD/XerC family integrase	-	-	-	-	-	-	-	-	-	-	-	-	-	-	-	-	-	-	-	-	-	-	-	no	yes	no	no	no	no	no
76G-FAM002484	GCF_000698785.1_ASM69878v1	WP_075056017.1		NVIE_RS05640	NADH-quinone oxidoreductase subunit A	arCOG01557	505653	C	NuoA	NADH dehydrogenase subunit A	-	-	-	-	-	-	-	-	-	-	-	PF00507.15	NADH-ubiquinone/plastoquinone oxidoreductase, chain 3	1.3e-18	0.897959	0.818182	['PF00507.15']	-	-	-	-	-	-	no	yes	no	no	no	no	no
76G-FAM002488	GCF_000698785.1_ASM69878v1	WP_075055379.1		NVIE_RS11485	hypothetical protein	-	-	-	-	-	-	-	-	-	-	-	-	-	-	-	-	-	-	-	-	-	-	-	-	-	-	-	-	no	yes	no	no	no	no	no
76G-FAM002489	GCF_000698785.1_ASM69878v1	WP_075056159.1		NVIE_RS10570	proline dehydrogenase	arCOG06322	1888.45	E	PutA	Proline dehydrogenase	-	-	-	-	-	-	-	-	-	-	-	PF01619.14	Proline dehydrogenase	4.2e-34	0.956081	0.891697	['PF01619.14']	-	-	-	-	-	-	no	yes	no	no	no	no	no
76G-FAM002490	GCF_000698785.1_ASM69878v1	WP_075054954.1		NVIE_RS08975	DNA polymerase/3'-5' exonuclease PolX	arCOG00305	4621.34	L	POL4	DNA polymerase IV (family X)	-	-	-	-	-	-	-	-	-	-	-	PF14791.2	DNA polymerase beta thumb	8e-21	1	0.108014	['PF02811.15', 'PF14520.2', 'PF14716.2', 'PF14791.2']	-	-	-	-	-	-	no	yes	no	no	no	no	no
76G-FAM002495	GCF_000698785.1_ASM69878v1	WP_075054648.1		NVIE_RS07065	hypothetical protein	arCOG10406	1784.31	S	-	Zn-finger protein, C2H2 family	-	-	-	-	-	-	-	-	-	-	-	-	-	-	-	-	-	-	-	-	-	-	-	no	yes	no	no	no	no	yes
76G-FAM002498	GCF_000698785.1_ASM69878v1	WP_075053739.1		NVIE_RS01705	ATP-dependent DNA helicase	arCOG00770	2154.66	K	DinG	Rad3-related DNA helicase	-	-	-	-	-	-	-	-	-	-	-	PF13307.2	Helicase C-terminal domain	1.1e-18	0.94152	0.258803	['PF04851.11', 'PF06733.11', 'PF13307.2']	-	-	-	-	-	-	no	yes	no	no	no	no	no
76G-FAM002507	GCF_000698785.1_ASM69878v1	WP_075056094.1		NVIE_RS08335	VOC family protein	arCOG04946	4744.72	R	-	Predicted enzyme related to lactoylglutathione lyase	-	-	-	-	-	-	-	-	-	-	-	PF12681.3	Glyoxalase-like domain	3.8e-11	0.990991	0.868852	['PF00903.21', 'PF12681.3']	-	-	-	-	-	-	no	yes	no	no	no	no	yes
76G-FAM002508	GCF_000698785.1_ASM69878v1	WP_075053592.1		NVIE_RS00870	cupin domain-containing protein	arCOG03003	704767	G	-	Cupin domain containing protein	-	-	-	-	-	-	-	-	-	-	-	PF07883.7	Cupin domain	5.1e-07	0.71831	0.411765	['PF05899.8', 'PF07883.7']	-	-	-	-	-	-	no	yes	no	no	no	no	no
76G-FAM002510	GCF_000698785.1_ASM69878v1	WP_075056200.1		NVIE_RS12655	inorganic phosphate transporter	arCOG02267	8888.86	P	PitA	Phosphate/sulphate permease	-	-	-	-	-	-	-	-	-	-	-	PF01384.16	Phosphate transporter family	1.2e-48	0.458924	0.498489	['PF01384.16']	-	-	-	-	-	-	no	yes	no	no	no	no	no
76G-FAM002511	GCF_000698785.1_ASM69878v1	WP_075055576.1		NVIE_RS12660	DUF47 domain-containing protein	arCOG02640	4672.02	P	-	Uncharacterized protein YkaA, distantly related to PhoU, UPF0111/DUF47 family	-	-	-	-	-	-	-	-	-	-	-	PF01865.12	Protein of unknown function DUF47	1.2e-24	0.953271	0.924528	['PF01865.12']	-	-	-	-	-	-	no	yes	no	no	no	no	no
76G-FAM002517	GCF_000698785.1_ASM69878v1	WP_075053908.1		NVIE_RS02720	hypothetical protein	arCOG00016	7628.55	G	RbsK	Sugar kinase, ribokinase family	-	-	-	-	-	-	-	-	-	-	-	PF00294.20	pfkB family carbohydrate kinase	2.9e-09	0.857616	0.82623	['PF00294.20']	-	-	-	-	-	-	no	yes	no	no	no	no	no
76G-FAM002520	GCF_000698785.1_ASM69878v1	WP_075053832.1		NVIE_RS02270	DUF47 domain-containing protein	arCOG02640	1641.61	P	-	Uncharacterized protein YkaA, distantly related to PhoU, UPF0111/DUF47 family	-	-	-	-	-	-	-	-	-	-	-	PF01865.12	Protein of unknown function DUF47	7.8e-16	0.943925	0.917051	['PF01865.12']	-	-	-	-	-	-	no	yes	no	no	no	no	no
76G-FAM002521	GCF_000698785.1_ASM69878v1	WP_075054331.1		NVIE_RS05160	hypothetical protein	arCOG07348	2971.62	S	-	Uncharacterized protein	-	-	-	-	-	-	-	-	-	-	-	-	-	-	-	-	-	-	-	-	-	-	-	no	yes	no	no	no	no	no
76G-FAM002527	GCF_000303155.1_ASM30315v1	YP_006863871.1	msrA	Ngar_c32990	peptide methionine sulfoxide reductase	arCOG02816	15187.4	O	MsrA	Peptide methionine sulfoxide reductase	-	-	-	-	-	-	-	-	-	-	-	PF01625.17	Peptide methionine sulfoxide reductase	1.1e-64	0.986928	0.826087	['PF01625.17']	TIGR00401	msrA: peptide-methionine (S)-S-oxide reductase	2.4e-62	0.960784	0.798913	['TIGR00401']	no	yes	no	no	no	no	no
76G-FAM002530	GCF_000303155.1_ASM30315v1	YP_006861248.1		Ngar_c06480	hypothetical protein	arCOG07442	3122.33	S	-	Uncharacterized protein	-	-	-	-	-	-	-	-	-	-	-	-	-	-	-	-	-	-	-	-	-	-	-	no	yes	no	no	no	no	no
76G-FAM002531	GCF_000698785.1_ASM69878v1	WP_075054687.1		NVIE_RS07315	hypothetical protein	arCOG00545	1279.33	J	YSH1	Predicted exonuclease of the beta-lactamase fold involved in RNA processing	-	-	-	-	-	-	-	-	-	-	-	-	-	-	-	-	-	-	-	-	-	-	-	no	yes	no	no	no	no	no
76G-FAM002534	GCF_000698785.1_ASM69878v1	WP_075054764.1		NVIE_RS07810	hypothetical protein	arCOG08681	5712.49	R	-	Zn-dependent protease	-	-	-	-	-	-	-	-	-	-	-	-	-	-	-	-	-	-	-	-	-	-	-	no	yes	no	no	no	no	no
76G-FAM002535	GCF_000698785.1_ASM69878v1	WP_075054763.1		NVIE_RS07805	hypothetical protein	arCOG01186	1593.08	J	Bud32	tRNA A-37 threonylcarbamoyl transferase component Bud32	-	-	-	-	-	-	-	-	-	-	-	PF01909.19	Nucleotidyltransferase domain	4e-06	0.694737	0.110708	['PF01909.19']	-	-	-	-	-	-	no	yes	no	no	no	no	no
76G-FAM002541	GCF_000698785.1_ASM69878v1	WP_075054404.1		NVIE_RS05585	geranylgeranyl pyrophosphate synthase	arCOG01727	1506.71	H	IspA	Geranylgeranyl pyrophosphate synthase	-	-	-	-	-	-	-	-	-	-	-	PF00348.13	Polyprenyl synthetase	2.7e-49	0.743902	0.648084	['PF00348.13']	-	-	-	-	-	-	no	yes	no	no	no	no	no
76G-FAM002543	GCF_000698785.1_ASM69878v1	WP_075054407.1		NVIE_RS05610	hypothetical protein	arCOG04654	580325	C	NuoJ	NADH dehydrogenase subunit J	-	-	-	-	-	-	-	-	-	-	-	PF00499.16	NADH-ubiquinone/plastoquinone oxidoreductase chain 6	4e-23	1	0.821839	['PF00499.16']	-	-	-	-	-	-	no	yes	no	no	no	no	no
76G-FAM002544	GCF_000698785.1_ASM69878v1	WP_075054408.1		NVIE_RS05615	4Fe-4S dicluster domain-containing protein	arCOG01543	1923.19	C	NuoI	NADH dehydrogenase subunit I	-	-	-	-	-	-	-	-	-	-	-	PF12838.3	4Fe-4S dicluster domain	2.5e-09	0.961538	0.337349	['PF00037.23', 'PF12800.3', 'PF12838.3', 'PF13187.2', 'PF13237.2']	-	-	-	-	-	-	no	yes	no	no	no	no	no
76G-FAM002546	GCF_000698785.1_ASM69878v1	WP_084790638.1		NVIE_RS05085	hypothetical protein	arCOG00424	17126.6	L	-	DHH superfamily phosphohydrolase/exonuclease	-	-	-	-	-	-	-	-	-	-	-	PF02272.15	DHHA1 domain	4.8e-12	0.955882	0.182073	['PF02272.15']	-	-	-	-	-	-	no	yes	no	no	no	no	no
76G-FAM002551	GCF_000698785.1_ASM69878v1	WP_075055990.1		NVIE_RS04395	arginine decarboxylase, pyruvoyl-dependent	arCOG04490	3685.33	E	PdaD	Pyruvoyl-dependent arginine decarboxylase (PvlArgDC)	-	-	-	-	-	-	-	-	-	-	-	PF01862.12	Pyruvoyl-dependent arginine decarboxylase (PvlArgDC)	1.4e-57	1	0.978022	['PF01862.12']	TIGR00286	TIGR00286: arginine decarboxylase, pyruvoyl-dependent	3.1e-35	0.796053	0.692308	['TIGR00286']	no	yes	no	no	no	no	no
76G-FAM002561	GCF_000698785.1_ASM69878v1	WP_075053569.1		NVIE_RS00740	2-phospho-L-lactate guanylyltransferase	arCOG04472	762916	H	-	2-phospho-L-lactate guanylyltransferase, coenzyme F420 biosynthesis enzyme, CobY/MobA/RfbA family	-	-	-	-	-	-	-	-	-	-	-	PF01983.12	Guanylyl transferase CofC like	5.1e-25	0.829493	0.837004	['PF01983.12', 'PF12804.3']	TIGR03552	F420_cofC: 2-phospho-L-lactate guanylyltransferase	2.8e-41	0.964286	0.85022	['TIGR03552']	no	yes	no	no	no	no	no
76G-FAM002565	GCA_001870125.1_ASM187012v1	GCA_001870125_01349		-	hypothetical protein	arCOG01931	1153.73	R	-	Predicted metal-dependent hydrolase of the TIM-barrel fold	-	-	-	-	-	-	-	-	-	-	-	PF04909.10	Amidohydrolase	5.6e-36	1	0.981273	['PF04909.10']	-	-	-	-	-	-	no	no	no	yes	no	no	no
76G-FAM002569	GCF_000698785.1_ASM69878v1	WP_075054542.1		NVIE_RS06430	hypothetical protein	arCOG04399	119804	K	-	Predicted transcriptional regulator	-	-	-	-	-	-	-	-	-	-	-	-	-	-	-	-	-	-	-	-	-	-	-	no	yes	no	no	no	no	no
76G-FAM002571	GCF_000698785.1_ASM69878v1	WP_075053643.1		NVIE_RS01145	NAD(P)H-hydrate epimerase	arCOG00018	1369.28	F	Nnr2	NAD(P)H-hydrate repair enzyme Nnr, NAD(P)H-hydrate dehydratase domain	-	-	-	-	-	-	-	-	-	-	-	PF03853.11	YjeF-related protein N-terminus	2.3e-45	0.982456	0.733906	['PF03853.11']	TIGR00197	yjeF_nterm: YjeF family N-terminal domain	2.4e-52	0.985437	0.922747	['TIGR00197']	no	yes	no	no	no	no	no
76G-FAM002578	GCF_000698785.1_ASM69878v1	WP_075053487.1		NVIE_RS00265	hypothetical protein	-	-	-	-	-	-	-	-	-	-	-	-	-	-	-	-	-	-	-	-	-	-	-	-	-	-	-	-	no	yes	no	no	no	no	no
76G-FAM002589	GCF_000698785.1_ASM69878v1	WP_075054361.1		NVIE_RS05335	thioredoxin family protein	arCOG00314	8555.35	O	TrxA	Thiol-disulfide isomerase or thioredoxin	-	-	-	-	-	-	-	-	-	-	-	PF00578.17	AhpC/TSA family	3.1e-24	0.903226	0.619565	['PF00255.15', 'PF00578.17', 'PF08534.6']	-	-	-	-	-	-	no	yes	no	no	no	no	no
76G-FAM002597	GCF_000698785.1_ASM69878v1	WP_075055640.1		NVIE_RS13005	hypothetical protein	arCOG04111	2847.33	K	RPB11	DNA-directed RNA polymerase, subunit L	-	-	-	-	-	-	-	-	-	-	-	PF13656.2	RNA polymerase Rpb3/Rpb11 dimerisation domain	3e-14	0.945946	0.769231	['PF13656.2']	-	-	-	-	-	-	no	yes	no	no	no	no	no
76G-FAM002599	GCF_000698785.1_ASM69878v1	WP_075055476.1		NVIE_RS12080	hypothetical protein	arCOG02043	15343.3	M	AglS	Dolichol phosphate-mannose mannosyltransferase	-	-	-	-	-	-	-	-	-	-	-	PF00160.17	Cyclophilin type peptidyl-prolyl cis-trans isomerase/CLD	2.1e-48	0.961538	0.168295	['PF00160.17', 'PF02516.10', 'PF13231.2']	-	-	-	-	-	-	no	yes	no	no	no	no	no
76G-FAM002605	GCF_000303155.1_ASM30315v1	YP_006860628.1		Ngar_c00210	hypothetical protein	arCOG08792	2747.51	S	-	Zn finger protein	-	-	-	-	-	-	-	-	-	-	-	-	-	-	-	-	-	-	-	-	-	-	-	no	yes	no	no	no	no	no
76G-FAM002606	GCF_000698785.1_ASM69878v1	WP_084790756.1		NVIE_RS09765	DNA topoisomerase I	arCOG01527	86148.7	L	TopA	Topoisomerase IA	-	-	-	-	-	-	-	-	-	-	-	PF01131.16	DNA topoisomerase	3.5e-107	0.992718	0.567308	['PF01131.16', 'PF01751.18']	TIGR01057	topA_arch: DNA topoisomerase I	9.1e-188	0.996764	0.873626	['TIGR01057']	no	yes	no	no	no	no	no
76G-FAM002607	GCF_000698785.1_ASM69878v1	WP_075055801.1		NVIE_RS13960	hypothetical protein	arCOG01527	284523	L	TopA	Topoisomerase IA	-	-	-	-	-	-	-	-	-	-	-	-	-	-	-	-	-	-	-	-	-	-	-	no	yes	yes	no	no	no	no
76G-FAM002618	GCF_000698785.1_ASM69878v1	WP_075053955.1		NVIE_RS02980	DUF2203 domain-containing protein	arCOG05495	17621.2	S	-	Uncharacterized protein, contains N-terminal coiled-coil domain	-	-	-	-	-	-	-	-	-	-	-	PF09969.5	Uncharacterized conserved protein (DUF2203)	1.2e-35	0.991803	0.917293	['PF09969.5']	-	-	-	-	-	-	no	yes	no	no	no	no	no
76G-FAM002629	GCF_000698785.1_ASM69878v1	WP_075055634.1		NVIE_RS12965	phosphoribosylamine--glycine ligase	arCOG04415	4275.64	F	PurD	Phosphoribosylamine-glycine ligase	-	-	-	-	-	-	-	-	-	-	-	PF01071.15	Phosphoribosylglycinamide synthetase, ATP-grasp (A) domain	3.4e-16	0.984536	0.439716	['PF01071.15', 'PF02843.12']	-	-	-	-	-	-	no	yes	yes	no	no	no	no
76G-FAM002633	GCF_000698785.1_ASM69878v1	WP_075055398.1		NVIE_RS11610	carbohydrate kinase family protein	arCOG00014	659928	G	RbsK	Sugar kinase, ribokinase family	-	-	-	-	-	-	-	-	-	-	-	PF00294.20	pfkB family carbohydrate kinase	3.2e-17	0.860927	0.781977	['PF00294.20']	-	-	-	-	-	-	no	yes	no	no	no	no	no
76G-FAM002634	GCF_000698785.1_ASM69878v1	WP_075054428.1		NVIE_RS05740	phosphate uptake regulator PhoU	arCOG00318	10301.5	P	PhoU	Phosphate uptake regulator	-	-	-	-	-	-	-	-	-	-	-	PF01895.15	PhoU domain	2e-09	0.966292	0.264881	['PF01895.15']	-	-	-	-	-	-	no	yes	no	no	no	no	no
76G-FAM002638	GCF_000698785.1_ASM69878v1	WP_075055295.1		NVIE_RS11040	hypothetical protein	-	-	-	-	-	-	-	-	-	-	-	-	-	-	-	-	-	-	-	-	-	-	-	-	-	-	-	-	no	yes	no	no	no	no	no
76G-FAM002642	GCF_000698785.1_ASM69878v1	WP_075054849.1		NVIE_RS08305	hypothetical protein	arCOG08773	6218.27	S	-	Uncharacterized protein	-	-	-	-	-	-	-	-	-	-	-	-	-	-	-	-	-	-	-	-	-	-	-	no	yes	no	no	no	no	no
76G-FAM002657	GCF_000698785.1_ASM69878v1	WP_075053561.1		NVIE_RS00695	ribonuclease P	arCOG04733	17507.4	J	Tsr3	Ribosome biogenesis protein Tsr3, contains Fer4-like metal-binding domain ortholog of eukaryotic RNase L inhibitor RLI N-terminal domain	-	-	-	-	-	-	-	-	-	-	-	PF04034.9	Domain of unknown function (DUF367)	3.1e-40	0.992126	0.75	['PF04034.9']	-	-	-	-	-	-	no	yes	no	no	no	no	no
76G-FAM002662	GCF_000698785.1_ASM69878v1	WP_075055080.1		NVIE_RS09740	ArsR family transcriptional regulator	arCOG01680	1489.09	K	ArsR	Transcriptional regulator containing HTH domain, ArsR family	-	-	-	-	-	-	-	-	-	-	-	PF13597.2	Anaerobic ribonucleoside-triphosphate reductase	5.5e-13	0.464413	0.353024	['PF03477.12', 'PF12840.3', 'PF13597.2']	-	-	-	-	-	-	no	yes	no	no	no	no	no
76G-FAM002663	GCF_000698785.1_ASM69878v1	WP_075053709.1		NVIE_RS01525	hypothetical protein	arCOG01486	566.75	L	RnmV	5S rRNA maturation endonuclease (Ribonuclease M5), contains TOPRIM domain	-	-	-	-	-	-	-	-	-	-	-	PF13662.2	Toprim domain	5.5e-06	0.954545	0.52381	['PF13662.2']	-	-	-	-	-	-	no	yes	no	no	no	no	no
76G-FAM002664	GCF_000698785.1_ASM69878v1	WP_075054078.1		NVIE_RS03680	mRNA surveillance protein pelota	arCOG01741	1611.52	J	PelA	Release factor eRF1	-	-	-	-	-	-	-	-	-	-	-	PF03463.11	eRF1 domain 1	4.8e-21	0.868217	0.323944	['PF03463.11', 'PF03465.11']	TIGR00111	pelota: mRNA surveillance protein pelota	1.1e-53	0.991453	0.991549	['TIGR00111']	no	yes	no	no	no	no	no
76G-FAM002666	GCF_000698785.1_ASM69878v1	WP_075055114.1		NVIE_RS09970	protein-L-isoaspartate(D-aspartate) O-methyltransferase	arCOG01792	2735.8	Q	-	SAM-dependent methyltransferase	-	-	-	-	-	-	-	-	-	-	-	PF13847.2	Methyltransferase domain	4.5e-34	0.888158	0.521739	['PF01135.15', 'PF01209.14', 'PF02353.16', 'PF05148.11', 'PF06325.9', 'PF08241.8', 'PF08242.8', 'PF12847.3', 'PF13489.2', 'PF13649.2', 'PF13847.2']	-	-	-	-	-	-	no	yes	no	no	no	no	no
76G-FAM002671	GCF_000698785.1_ASM69878v1	WP_084790711.1		NVIE_RS08365	adenine phosphoribosyltransferase	arCOG00030	2898.99	F	Apt	Adenine/guanine phosphoribosyltransferase or related PRPP-binding protein	-	-	-	-	-	-	-	-	-	-	-	PF00156.23	Phosphoribosyl transferase domain	3.5e-12	0.748428	0.681564	['PF00156.23']	TIGR01090	apt: adenine phosphoribosyltransferase	8.3e-57	0.994083	0.944134	['TIGR01090']	no	yes	no	no	no	no	no
76G-FAM002677	GCF_000698785.1_ASM69878v1	WP_075054173.1		NVIE_RS04235	5-formyltetrahydrofolate cyclo-ligase	arCOG00474	4741.76	H	FAU1	5-formyltetrahydrofolate cyclo-ligase	-	-	-	-	-	-	-	-	-	-	-	PF01812.16	5-formyltetrahydrofolate cyclo-ligase family	1.9e-38	1	0.790909	['PF01812.16']	TIGR02727	MTHFS_bact: 5-formyltetrahydrofolate cyclo-ligase	7.6e-44	1	0.790909	['TIGR02727']	no	yes	no	no	no	no	no
76G-FAM002682	GCF_000698785.1_ASM69878v1	WP_084790842.1		NVIE_RS13085	nucleotide sugar dehydrogenase	arCOG00252	33898.9	M	WecC	UDP-N-acetyl-D-mannosaminuronate dehydrogenase	-	-	-	-	-	-	-	-	-	-	-	PF03721.10	UDP-glucose/GDP-mannose dehydrogenase family, NAD binding domain	1.8e-32	0.962766	0.397826	['PF00984.15', 'PF03720.11', 'PF03721.10']	TIGR03026	NDP-sugDHase: nucleotide sugar dehydrogenase	3e-107	0.995157	0.895652	['TIGR03026']	no	yes	no	no	no	no	no
76G-FAM002683	GCF_000698785.1_ASM69878v1	WP_084790525.1		NVIE_RS00190	hypothetical protein	arCOG08641	544213	S	-	Uncharacterized protein	-	-	-	-	-	-	-	-	-	-	-	-	-	-	-	-	-	-	-	-	-	-	-	no	yes	no	no	no	no	no
76G-FAM002691	GCF_000698785.1_ASM69878v1	WP_075053800.1		NVIE_RS02085	methionine adenosyltransferase	arCOG07444	4154.85	H	MetK	S-adenosylmethionine synthetase	-	-	-	-	-	-	-	-	-	-	-	PF02773.12	S-adenosylmethionine synthetase, C-terminal domain	2.1e-68	1	0.368421	['PF00438.16', 'PF02772.12', 'PF02773.12']	TIGR01034	metK: methionine adenosyltransferase	8.9e-180	0.986737	0.981579	['TIGR01034']	no	yes	no	no	no	no	no
76G-FAM002696	GCF_000698785.1_ASM69878v1	WP_084790839.1		NVIE_RS12995	potassium-transporting ATPase subunit A	arCOG04804	12954.8	P	KdpA	K+-transporting ATPase, A chain	-	-	-	-	-	-	-	-	-	-	-	PF03814.11	Potassium-transporting ATPase A subunit	1e-176	0.989011	0.986965	['PF03814.11']	TIGR00680	kdpA: K+-transporting ATPase, A subunit	1e-138	0.971581	0.990689	['TIGR00680']	no	yes	no	no	no	no	no
76G-FAM002697	GCF_000698785.1_ASM69878v1	WP_075055639.1		NVIE_RS12990	potassium-transporting ATPase subunit KdpB	arCOG01577	21303.3	P	KdpB	High-affinity K+ transport system, ATPase chain B	-	-	-	-	-	-	-	-	-	-	-	PF00122.16	E1-E2 ATPase	2.1e-45	1	0.306407	['PF00122.16', 'PF00702.22', 'PF12710.3']	TIGR01494	ATPase_P-type: HAD ATPase, P-type, family IC	3.3e-40	0.40795	0.289694	['TIGR01494']	no	yes	no	no	no	no	no
76G-FAM002698	GCF_000698785.1_ASM69878v1	WP_075055638.1		NVIE_RS12985	potassium-transporting ATPase subunit C	arCOG04805	640029	P	KdpC	K+-transporting ATPase, c chain	-	-	-	-	-	-	-	-	-	-	-	PF02669.11	K+-transporting ATPase, c chain	5.3e-21	0.362637	0.417722	['PF02669.11']	-	-	-	-	-	-	no	yes	no	no	no	no	no
76G-FAM002708	GCF_000698785.1_ASM69878v1	WP_084790913.1		NVIE_RS10590	fructose 1,6-bisphosphatase	arCOG01349	9842.86	G	SuhB	Archaeal fructose-1,6-bisphosphatase or related enzyme of inositol monophosphatase family	-	-	-	-	-	-	-	-	-	-	-	PF00459.21	Inositol monophosphatase family	5.2e-30	0.75	0.749049	['PF00316.16', 'PF00459.21']	-	-	-	-	-	-	no	yes	no	no	no	no	no
76G-FAM002723	GCF_000698785.1_ASM69878v1	WP_084790879.1		NVIE_RS02350	hypothetical protein	arCOG00113	4589.51	H	BioF	7-keto-8-aminopelargonate synthetase or related enzyme	-	-	-	-	-	-	-	-	-	-	-	PF00155.17	Aminotransferase class I and II	5.5e-56	0.988981	0.932584	['PF00155.17', 'PF01053.16']	-	-	-	-	-	-	no	yes	no	no	no	no	no
76G-FAM002726	GCF_000698785.1_ASM69878v1	WP_075053480.1		NVIE_RS00220	DUF552 domain-containing protein	arCOG02263	1642.16	D	-	Predicted cell division protein, SepF homolog	-	-	-	-	-	-	-	-	-	-	-	PF04472.8	Protein of unknown function (DUF552)	4.6e-14	0.972222	0.752577	['PF04472.8']	-	-	-	-	-	-	no	yes	no	no	no	no	no
76G-FAM002727	GCA_001870125.1_ASM187012v1	GCA_001870125_02361	adh_5	-	NAD-dependent alcohol dehydrogenase	arCOG01455	2060.6	R	AdhP	Zn-dependent alcohol dehydrogenase	-	-	-	-	-	-	-	-	-	-	-	PF08240.8	Alcohol dehydrogenase GroES-like domain	1.3e-28	0.981651	0.336134	['PF00107.22', 'PF08240.8']	-	-	-	-	-	-	no	no	no	yes	no	no	no
76G-FAM002729	GCA_000730285.1_ASM73028v1	AIF85064.1		NTE_03029	hypothetical protein	arCOG08748	418962	S	-	Uncharacterized protein	-	-	-	-	-	-	-	-	-	-	-	-	-	-	-	-	-	-	-	-	-	-	-	no	yes	no	no	no	no	no
76G-FAM002736	GCF_000698785.1_ASM69878v1	WP_075053730.1		NVIE_RS01660	hypothetical protein	arCOG07192	359349	K	-	Transcriptional regulator, PadR family	-	-	-	-	-	-	-	-	-	-	-	-	-	-	-	-	-	-	-	-	-	-	-	no	yes	no	no	no	no	no
76G-FAM002739	GCF_000698785.1_ASM69878v1	WP_084790889.1		NVIE_RS05930	RNA-binding protein	arCOG04318	8548.39	J	-	Predicted RNA-binding protein of the translin family	-	-	-	-	-	-	-	-	-	-	-	PF01997.12	Translin family	3.3e-07	0.548718	0.573034	['PF01997.12']	-	-	-	-	-	-	no	yes	no	no	no	no	no
76G-FAM002740	GCF_000698785.1_ASM69878v1	WP_075053876.1		NVIE_RS02530	DUF371 domain-containing protein	arCOG04171	16365.5	S	-	Uncharacterized protein	-	-	-	-	-	-	-	-	-	-	-	PF04027.9	Domain of unknown function (DUF371)	2.1e-43	0.946565	0.898551	['PF04027.9']	-	-	-	-	-	-	no	yes	no	no	no	no	no
76G-FAM002752	GCF_000303155.1_ASM30315v1	YP_006863707.1		Ngar_c31340	HlyC/CorC-like protein	arCOG00626	21276.4	R	TlyC	Hemolysins or related protein containing CBS domains	-	-	-	-	-	-	-	-	-	-	-	PF01595.16	Domain of unknown function DUF21	5.2e-48	0.967391	0.410798	['PF00571.24', 'PF01595.16', 'PF03471.13']	-	-	-	-	-	-	no	yes	no	no	no	no	no
76G-FAM002762	GCF_000698785.1_ASM69878v1	WP_084790769.1		NVIE_RS10130	kelch-like protein	arCOG07536	789236	M	NanM	N-acetylneuraminic acid mutarotase	-	-	-	-	-	-	-	-	-	-	-	PF01344.21	Kelch motif	2e-11	0.956522	0.131195	['PF01344.21', 'PF07646.11', 'PF13415.2', 'PF13418.2', 'PF13964.2']	-	-	-	-	-	-	no	yes	no	no	no	no	no
76G-FAM002765	GCF_000698785.1_ASM69878v1	WP_075054122.1		NVIE_RS03945	hypothetical protein	arCOG11931	1967.6	S	-	Uncharacterized protein	-	-	-	-	-	-	-	-	-	-	-	-	-	-	-	-	-	-	-	-	-	-	-	no	yes	no	no	no	no	no
76G-FAM002766	GCF_000698785.1_ASM69878v1	WP_075054172.1		NVIE_RS04230	phosphoribosylamine--glycine ligase	arCOG04415	15035.5	F	PurD	Phosphoribosylamine-glycine ligase	-	-	-	-	-	-	-	-	-	-	-	PF01071.15	Phosphoribosylglycinamide synthetase, ATP-grasp (A) domain	4.8e-78	1	0.452656	['PF01071.15', 'PF02222.18', 'PF02655.10', 'PF02786.13', 'PF02843.12', 'PF02844.11', 'PF13535.2']	TIGR00877	purD: phosphoribosylamine--glycine ligase	3.3e-157	0.995294	0.979215	['TIGR00877']	no	yes	no	no	no	no	no
76G-FAM002769	GCF_000698785.1_ASM69878v1	WP_075054950.1		NVIE_RS08950	deoxycytidylate deaminase	arCOG01487	7546.07	F	ComEB	Deoxycytidylate deaminase	-	-	-	-	-	-	-	-	-	-	-	PF00383.18	Cytidine and deoxycytidylate deaminase zinc-binding region	3.5e-25	0.980198	0.707865	['PF00383.18']	-	-	-	-	-	-	no	yes	no	no	no	no	no
76G-FAM002773	GCF_000698785.1_ASM69878v1	WP_075053725.1		NVIE_RS01625	hypothetical protein	arCOG03564	1227.25	V	Vgb	Streptogramin lyase	-	-	-	-	-	-	-	-	-	-	-	-	-	-	-	-	-	-	-	-	-	-	-	no	yes	no	no	no	no	no
76G-FAM002803	GCF_000698785.1_ASM69878v1	WP_075054133.1		NVIE_RS04005	phosphoserine phosphatase SerB	arCOG01158	11779.9	E	SerB	Phosphoserine phosphatase	-	-	-	-	-	-	-	-	-	-	-	PF00702.22	haloacid dehalogenase-like hydrolase	6.7e-11	0.469484	0.490826	['PF00702.22', 'PF12710.3']	TIGR00338	serB: phosphoserine phosphatase SerB	9e-48	0.931507	0.931193	['TIGR00338', 'TIGR01488']	no	yes	no	no	no	no	no
76G-FAM002811	GCF_000698785.1_ASM69878v1	WP_075054845.1		NVIE_RS08285	iron transporter	arCOG10584	2625.54	P	-	Fe-S cluster biosynthesis and repair protein	-	-	-	-	-	-	-	-	-	-	-	PF04362.10	Bacterial Fe(2+) trafficking	7.7e-07	0.443182	0.453488	['PF04362.10']	-	-	-	-	-	-	no	yes	no	no	no	no	no
76G-FAM002812	GCF_000698785.1_ASM69878v1	WP_075055502.1		NVIE_RS12225	phosphoglycolate phosphatase	arCOG01213	1223.17	R	Cof	HAD superfamily hydrolase	-	-	-	-	-	-	-	-	-	-	-	PF08282.8	haloacid dehalogenase-like hydrolase	4.7e-17	0.337255	0.365957	['PF08282.8']	TIGR01487	Pglycolate_arch: phosphoglycolate phosphatase, TA0175-type	2.3e-43	0.990698	0.923404	['TIGR01482', 'TIGR01487']	no	yes	no	no	no	no	no
76G-FAM002815	GCF_000698785.1_ASM69878v1	WP_075054883.1		NVIE_RS08510	signal peptidase I	arCOG01739	10156	U	LepB	Signal peptidase I	-	-	-	-	-	-	-	-	-	-	-	PF00717.19	Peptidase S24-like	3e-09	0.685714	0.276596	['PF00717.19']	TIGR02228	sigpep_I_arch: signal peptidase I	4.4e-25	0.924051	0.787234	['TIGR02228']	no	yes	no	no	no	no	no
76G-FAM002822	GCF_000698785.1_ASM69878v1	WP_075055203.1		NVIE_RS10515	3,4-dihydroxy-2-butanone-4-phosphate synthase	arCOG01320	26953.6	H	RibB	3,4-dihydroxy-2-butanone 4-phosphate synthase	-	-	-	-	-	-	-	-	-	-	-	PF00926.15	3,4-dihydroxy-2-butanone 4-phosphate synthase	1.6e-59	0.984375	0.951965	['PF00926.15']	TIGR00506	ribB: 3,4-dihydroxy-2-butanone-4-phosphate synthase	1.2e-64	0.965686	0.951965	['TIGR00506']	no	yes	no	no	no	no	no
76G-FAM002825_0	GCF_000698785.1_ASM69878v1	WP_084790585.1		NVIE_RS02610	hypothetical protein	arCOG02929	543961	C	PetE	Plastocyanin	-	-	-	-	-	-	-	-	-	-	-	PF00127.16	Copper binding proteins, plastocyanin/azurin family	3.9e-08	0.868687	0.621212	['PF00127.16']	-	-	-	-	-	-	no	yes	no	no	no	no	yes
76G-FAM002832	GCA_000730285.1_ASM73028v1	AIF84079.1		NTE_02022	hypothetical protein	-	-	-	-	-	-	-	-	-	-	-	-	-	-	-	-	-	-	-	-	-	-	-	-	-	-	-	-	no	yes	no	no	no	no	no
76G-FAM002839	GCF_000698785.1_ASM69878v1	WP_084790559.1		NVIE_RS01520	type 1 glutamine amidotransferase	arCOG00090	19093.3	F	GuaA	GMP synthase - Glutamine amidotransferase domain	-	-	-	-	-	-	-	-	-	-	-	PF00117.24	Glutamine amidotransferase class-I	7.9e-20	0.816754	0.612903	['PF00117.24', 'PF07722.9']	-	-	-	-	-	-	no	yes	no	no	no	no	no
76G-FAM002840	GCF_000698785.1_ASM69878v1	WP_075055305.1		NVIE_RS11090	PPOX class F420-dependent oxidoreductase	arCOG00516	569831	V	NimA	Nitroimidazol reductase NimA or a related FMN-containing flavoprotein, pyridoxamine 5'-phosphate oxidase superfamily	-	-	-	-	-	-	-	-	-	-	-	PF01243.16	Pyridoxamine 5'-phosphate oxidase	2.1e-06	0.795455	0.568	['PF01243.16']	TIGR03666	Rv2061_F420: PPOX class probable F420-dependent enzyme, Rv2061 family	2.6e-34	0.848485	0.896	['TIGR03666']	no	yes	no	no	no	no	no
76G-FAM002841	GCF_000698785.1_ASM69878v1	WP_075056130.1		NVIE_RS09730	short-chain dehydrogenase	arCOG01264	1337.63	I	FabG	Short-chain alcohol dehydrogenase	-	-	-	-	-	-	-	-	-	-	-	PF00106.21	short chain dehydrogenase	1e-35	0.964103	0.719858	['PF00106.21', 'PF08659.6', 'PF13561.2']	-	-	-	-	-	-	no	yes	yes	no	no	no	no
76G-FAM002861	GCF_000698785.1_ASM69878v1	WP_075053639.1		NVIE_RS01125	site-specific DNA-methyltransferase	arCOG00115	6973.73	L	-	DNA modification methylase	-	-	-	-	-	-	-	-	-	-	-	PF01555.14	DNA methylase	5.4e-41	0.995671	0.680511	['PF01555.14']	-	-	-	-	-	-	no	yes	yes	no	no	no	no
76G-FAM002863	GCF_000698785.1_ASM69878v1	WP_075055676.1		NVIE_RS13210	cyclase	arCOG04604	10320.2	R	-	Lipid binding protein	-	-	-	-	-	-	-	-	-	-	-	PF10604.5	Polyketide cyclase / dehydrase and lipid transport	3.8e-10	0.993007	0.756345	['PF03364.16', 'PF08327.7', 'PF10604.5']	-	-	-	-	-	-	no	yes	no	no	no	no	no
76G-FAM002876	GCF_000698785.1_ASM69878v1	WP_075053718.1		NVIE_RS01585	hypothetical protein	arCOG00371	29799.4	D	Smc	Chromosome segregation ATPase	-	-	-	-	-	-	-	-	-	-	-	PF02463.15	RecF/RecN/SMC N terminal domain	1.1e-61	0.995455	0.978041	['PF02463.15', 'PF06470.9', 'PF13304.2', 'PF13476.2', 'PF13555.2']	-	-	-	-	-	-	no	yes	no	no	no	no	no
76G-FAM002880	GCF_000698785.1_ASM69878v1	WP_075055284.1		NVIE_RS10970	DUF814 domain-containing protein	arCOG01695	18281.9	J	-	Predicted component of the ribosome quality control (RQC) complex, YloA/Tae2 family, contains fibronectin-binding (FbpA) and DUF814 domains	-	-	-	-	-	-	-	-	-	-	-	PF05833.7	Fibronectin-binding protein A N-terminus (FbpA)	2.2e-31	0.925275	0.632375	['PF05670.9', 'PF05833.7']	-	-	-	-	-	-	no	yes	no	no	no	no	no
76G-FAM002903	GCF_000698785.1_ASM69878v1	WP_084790877.1		NVIE_RS02155	acyl-CoA thioesterase	arCOG00773	1677.28	I	-	Acyl-CoA hydrolase	-	-	-	-	-	-	-	-	-	-	-	PF03061.18	Thioesterase superfamily	4e-18	0.936709	0.524823	['PF03061.18']	-	-	-	-	-	-	no	yes	no	no	no	no	no
76G-FAM002906	GCF_000698785.1_ASM69878v1	WP_084790858.1		NVIE_RS13555	hypothetical protein	arCOG00603	2517.15	F	PyrD	Dihydroorotate dehydrogenase	-	-	-	-	-	-	-	-	-	-	-	PF01180.17	Dihydroorotate dehydrogenase	1.3e-34	0.99661	0.710345	['PF01180.17']	-	-	-	-	-	-	no	yes	yes	no	no	no	no
76G-FAM002909	GCF_000698785.1_ASM69878v1	WP_075054180.1		NVIE_RS04280	formyltetrahydrofolate deformylase	arCOG02826	12020.6	F	PurU	Formyltetrahydrofolate hydrolase	-	-	-	-	-	-	-	-	-	-	-	PF00551.15	Formyl transferase	3.7e-46	0.994475	0.583333	['PF00551.15', 'PF13740.2']	-	-	-	-	-	-	no	yes	no	no	no	no	no
76G-FAM002916	GCF_000698785.1_ASM69878v1	WP_075055335.1		NVIE_RS11250	hypothetical protein	arCOG02268	1733.52	E	LysA	Diaminopimelate decarboxylase	-	-	-	-	-	-	-	-	-	-	-	PF02784.12	Pyridoxal-dependent decarboxylase, pyridoxal binding domain	7.9e-37	0.967611	0.554566	['PF00278.18', 'PF02784.12']	-	-	-	-	-	-	no	yes	no	no	no	no	no
76G-FAM002924	GCF_000698785.1_ASM69878v1	WP_075055690.1		NVIE_RS13290	EVE domain-containing protein	arCOG08640	6974.59	R	-	Predicted RNA-binding protein containing PUA-domain	-	-	-	-	-	-	-	-	-	-	-	PF01878.14	EVE domain	1.1e-41	1	0.963235	['PF01878.14']	-	-	-	-	-	-	no	yes	no	no	no	no	no
76G-FAM002930	GCF_000698785.1_ASM69878v1	WP_075054615.1		NVIE_RS06850	Asp-tRNA(Asn)/Glu-tRNA(Gln) amidotransferase GatCAB subunit C	arCOG02726	2161.45	J	GatC	Asp-tRNAAsn/Glu-tRNAGln amidotransferase C subunit	-	-	-	-	-	-	-	-	-	-	-	PF02686.11	Glu-tRNAGln amidotransferase C subunit	1.9e-06	0.709677	0.533333	['PF02686.11']	TIGR00135	gatC: aspartyl/glutamyl-tRNA(Asn/Gln) amidotransferase, C subunit	1.4e-13	0.978495	0.966667	['TIGR00135']	no	yes	no	no	no	no	no
76G-FAM002931	GCF_000698785.1_ASM69878v1	WP_075056051.1		NVIE_RS06840	Asp-tRNA(Asn)/Glu-tRNA(Gln) amidotransferase subunit GatB	arCOG01718	68421.4	J	GatB	Asp-tRNAAsn/Glu-tRNAGln amidotransferase B subunit	-	-	-	-	-	-	-	-	-	-	-	PF02934.11	GatB/GatE catalytic domain	3.6e-95	0.988848	0.587866	['PF02637.14', 'PF02934.11']	TIGR00133	gatB: aspartyl/glutamyl-tRNA(Asn/Gln) amidotransferase, B subunit	9.1e-149	0.989605	0.993724	['TIGR00133']	no	yes	no	no	no	no	no
76G-FAM002945	GCF_000698785.1_ASM69878v1	WP_075055102.1		NVIE_RS09885	4-methyl-5(B-hydroxyethyl)-thiazole monophosphate biosynthesis protein	arCOG00536	15783.7	H	MoaD	Molybdopterin converting factor, small subunit	-	-	-	-	-	-	-	-	-	-	-	PF00899.17	ThiF family	3.3e-72	0.983607	0.525959	['PF00899.17', 'PF02597.16']	-	-	-	-	-	-	no	yes	no	no	no	no	no
76G-FAM002960	GCF_000698785.1_ASM69878v1	WP_075053796.1		NVIE_RS02060	dUTPase	arCOG08766	5069.6	F	Dut2	Dimeric dUTPase, all-alpha-NTP-PPase (MazG) superfamily	-	-	-	-	-	-	-	-	-	-	-	PF08761.7	dUTPase	9.7e-13	0.53012	0.761468	['PF08761.7']	-	-	-	-	-	-	no	yes	no	no	no	no	no
76G-FAM002966	GCF_000698785.1_ASM69878v1	WP_075054723.1		NVIE_RS07565	twin-arginine translocase subunit TatC	arCOG01919	11281.5	U	TatC	Sec-independent protein secretion pathway component TatC	-	-	-	-	-	-	-	-	-	-	-	PF00902.14	Sec-independent protein translocase protein (TatC)	4.9e-49	1	0.869403	['PF00902.14']	TIGR00945	tatC: twin arginine-targeting protein translocase TatC	7.1e-45	1	0.895522	['TIGR00945']	no	yes	no	no	no	no	no
76G-FAM002974	GCF_000698785.1_ASM69878v1	WP_084790774.1		NVIE_RS10380	transcriptional regulator	arCOG01684	1783.01	K	-	Transcriptional regulator, ArsR family	-	-	-	-	-	-	-	-	-	-	-	PF12840.3	Helix-turn-helix domain	1.3e-14	0.95082	0.25	['PF01022.16', 'PF03551.10', 'PF12840.3', 'PF13412.2']	-	-	-	-	-	-	no	yes	no	no	no	no	no
76G-FAM002976	GCF_000698785.1_ASM69878v1	WP_075056140.1		NVIE_RS09960	hypothetical protein	arCOG04431	13404.3	G	GlpF	Glycerol uptake facilitator or related permease (Major Intrinsic Protein Family)	-	-	-	-	-	-	-	-	-	-	-	PF00230.16	Major intrinsic protein	7e-34	0.964758	0.954128	['PF00230.16']	-	-	-	-	-	-	no	yes	no	no	no	no	yes
76G-FAM002979	GCF_000698785.1_ASM69878v1	WP_075055742.1		NVIE_RS13630	ABC transporter permease	arCOG02312	2141.62	V	SalY	ABC-type antimicrobial peptide transport system, permease component	-	-	-	-	-	-	-	-	-	-	-	PF02687.17	FtsX-like permease family	1e-21	0.975207	0.288462	['PF02687.17', 'PF12704.3']	-	-	-	-	-	-	no	yes	no	no	no	no	yes
76G-FAM002988	GCF_000698785.1_ASM69878v1	WP_075053472.1		NVIE_RS00165	hypothetical protein	arCOG01348	1457.92	H	nadF	NAD kinase	-	-	-	-	-	-	-	-	-	-	-	PF01513.17	ATP-NAD kinase	2.5e-29	0.743151	0.739927	['PF01513.17']	-	-	-	-	-	-	no	yes	no	no	no	no	no
76G-FAM002990	GCF_000698785.1_ASM69878v1	WP_075054768.1		NVIE_RS07830	hypothetical protein	arCOG01015	9785.29	J	Pus10	tRNA U54 and U55 pseudouridine synthase Pus10	-	-	-	-	-	-	-	-	-	-	-	PF02926.13	THUMP domain	1e-05	0.555556	0.242744	['PF02926.13']	-	-	-	-	-	-	no	yes	no	no	no	no	no
76G-FAM002994	GCA_001870125.1_ASM187012v1	GCA_001870125_02952		-	hypothetical protein	arCOG10557	1723.11	S	-	Uncharacterized protein	-	-	-	-	-	-	-	-	-	-	-	-	-	-	-	-	-	-	-	-	-	-	-	no	no	no	yes	no	no	no
76G-FAM002996	GCF_000698785.1_ASM69878v1	WP_075055083.1		NVIE_RS09755	nucleotide-binding protein	arCOG01285	5742.3	R	-	OB-fold domain and Zn-ribbon containing protein, possible acyl-CoA-binding protein	-	-	-	-	-	-	-	-	-	-	-	-	-	-	-	-	-	-	-	-	-	-	-	no	yes	no	no	no	no	no
76G-FAM003005	GCA_001870125.1_ASM187012v1	GCA_001870125_01009		-	hypothetical protein	arCOG03402	11864.9	H	MtbC1	Methanogenic corrinoid protein MtbC1	-	-	-	-	-	-	-	-	-	-	-	PF02310.15	B12 binding domain	1e-09	0.702479	0.269231	['PF02310.15']	-	-	-	-	-	-	no	no	no	yes	no	no	no
76G-FAM003006	GCA_001870125.1_ASM187012v1	GCA_001870125_00278		-	hypothetical protein	arCOG03015	14132.7	R	-	Uncharacterized protein YbjT, contains NAD(P)-binding and DUF2867 domains	-	-	-	-	-	-	-	-	-	-	-	PF05368.9	NmrA-like family	7.9e-10	0.982833	0.515658	['PF01073.15', 'PF01370.17', 'PF05368.9', 'PF13460.2']	-	-	-	-	-	-	no	no	no	yes	no	no	no
76G-FAM003017	GCF_000698785.1_ASM69878v1	WP_075056146.1		NVIE_RS10105	metal ABC transporter permease	arCOG01006	1341.42	P	ZnuB	ABC-type Mn2+/Zn2+ transport system, permease component	-	-	-	-	-	-	-	-	-	-	-	PF00950.13	ABC 3 transport family	5.6e-64	0.972868	0.90942	['PF00950.13', 'PF01032.14']	-	-	-	-	-	-	no	yes	no	no	no	no	no
76G-FAM003036	GCF_000698785.1_ASM69878v1	WP_075053806.1		NVIE_RS02135	cob(I)yrinic acid a,c-diamide adenosyltransferase	arCOG04678	5630.72	H	BtuR	ATP:corrinoid adenosyltransferase	-	-	-	-	-	-	-	-	-	-	-	PF02572.11	ATP:corrinoid adenosyltransferase BtuR/CobO/CobP	8.2e-62	0.988372	0.97191	['PF02572.11']	TIGR00708	cobA: cob(I)yrinic acid a,c-diamide adenosyltransferase	5.4e-58	0.971751	0.97191	['TIGR00708']	no	yes	no	no	no	no	no
76G-FAM003041	GCF_000698785.1_ASM69878v1	WP_075055589.1		NVIE_RS12730	hypothetical protein	arCOG08677	6091.22	S	-	Zn-ribbon domain containing protein	-	-	-	-	-	-	-	-	-	-	-	-	-	-	-	-	-	-	-	-	-	-	-	no	yes	no	no	no	no	no
76G-FAM003066	GCF_000698785.1_ASM69878v1	WP_075055880.1		NVIE_RS14415	DedA family protein	arCOG03117	20759.3	S	DedA	Uncharacterized membrane-associated protein, DedA family	-	-	-	-	-	-	-	-	-	-	-	PF09335.7	SNARE associated Golgi protein	8.4e-21	0.983333	0.568282	['PF09335.7']	-	-	-	-	-	-	no	yes	no	no	no	no	no
76G-FAM003087	GCA_900177045.1_Candidatus_Nitrosotalea_koreensis_CS_whole_genome	SMH70533.1		NCS_10340	conserved exported protein of unknown function	arCOG03694	2857.32	S	-	Uncharacterized membrane protein	-	-	-	-	-	-	-	-	-	-	-	PF11755.4	Protein of unknown function (DUF3311)	7e-10	0.672131	0.606061	['PF11755.4']	-	-	-	-	-	-	no	no	no	yes	no	no	no
76G-FAM003103	GCF_000698785.1_ASM69878v1	WP_084790563.1		NVIE_RS01680	hypothetical protein	arCOG01138	3880.41	O	Rri1	Proteasome lid subunit RPN8/RPN11, contains Jab1/MPN domain metalloenzyme (JAMM) motif	-	-	-	-	-	-	-	-	-	-	-	PF14464.2	Prokaryotic homologs of the JAB domain	1.8e-16	0.847458	0.873874	['PF14464.2']	-	-	-	-	-	-	no	yes	no	no	no	no	no
76G-FAM003106	GCA_001870125.1_ASM187012v1	GCA_001870125_01300	cobB2	-	NAD-dependent protein deacylase 2	arCOG04248	38803.3	K	SIR2	NAD-dependent protein deacetylase, SIR2 family	-	-	-	-	-	-	-	-	-	-	-	PF02146.13	Sir2 family	7.3e-52	1	0.658088	['PF02146.13']	-	-	-	-	-	-	no	no	no	yes	no	no	no
76G-FAM003111	GCF_000698785.1_ASM69878v1	WP_075055500.1		NVIE_RS12215	inorganic diphosphatase	arCOG01711	25899.7	C	Ppa	Inorganic pyrophosphatase	-	-	-	-	-	-	-	-	-	-	-	PF00719.15	Inorganic pyrophosphatase	5.2e-57	1	0.871508	['PF00719.15']	-	-	-	-	-	-	no	yes	no	no	no	no	no
76G-FAM003153	GCF_000698785.1_ASM69878v1	WP_075053693.1		NVIE_RS12550	IS6 family transposase	arCOG02134	261094	X	-	Transposase	-	-	-	-	-	-	-	-	-	-	-	PF13610.2	DDE domain	6.5e-10	0.764286	0.469194	['PF13610.2']	-	-	-	-	-	-	no	yes	no	no	no	no	no
76G-FAM003176	GCF_000698785.1_ASM69878v1	WP_075054725.1		NVIE_RS07580	hypothetical protein	arCOG01759	1116.6	L	-	Bifunctional nuclease, with DNase and RNase activity	-	-	-	-	-	-	-	-	-	-	-	PF02577.10	Bifunctional nuclease	1.1e-09	0.906977	0.841727	['PF02577.10']	-	-	-	-	-	-	no	yes	no	no	no	no	no
76G-FAM003177	GCF_000698785.1_ASM69878v1	WP_075054155.1		NVIE_RS04130	dihydrolipoamide dehydrogenase	arCOG01068	9368.39	C	Lpd	Pyruvate/2-oxoglutarate dehydrogenase complex, dihydrolipoamide dehydrogenase (E3) component or related enzyme	-	-	-	-	-	-	-	-	-	-	-	PF07992.10	Pyridine nucleotide-disulphide oxidoreductase	3.4e-57	0.989726	0.678801	['PF00070.23', 'PF02852.18', 'PF07992.10', 'PF13434.2']	-	-	-	-	-	-	no	yes	no	no	no	no	no
76G-FAM003181	GCF_000698785.1_ASM69878v1	WP_075053479.1		NVIE_RS00215	DUF814 domain-containing protein	arCOG00038	3395.12	J	ThiI	tRNA S(4)U 4-thiouridine synthase	-	-	-	-	-	-	-	-	-	-	-	PF02568.10	Thiamine biosynthesis protein (ThiI)	5e-14	0.71066	0.412607	['PF02568.10', 'PF03054.12', 'PF05670.9']	-	-	-	-	-	-	no	yes	no	no	no	no	no
76G-FAM003187	GCF_000698785.1_ASM69878v1	WP_075054761.1		NVIE_RS07795	hypothetical protein	arCOG04182	5375.51	J	RPS24A	Ribosomal protein S24E	-	-	-	-	-	-	-	-	-	-	-	PF01282.15	Ribosomal protein S24e	9.8e-13	0.974684	0.655462	['PF01282.15']	-	-	-	-	-	-	no	yes	no	no	no	no	no
76G-FAM003214	GCF_000698785.1_ASM69878v1	WP_075055342.1		NVIE_RS11285	hypothetical protein	arCOG04692	8926.71	R	Gph	HAD superfamily hydrolase	-	-	-	-	-	-	-	-	-	-	-	PF00702.22	haloacid dehalogenase-like hydrolase	6.2e-07	0.99061	0.816456	['PF00702.22']	TIGR01549	HAD-SF-IA-v1: HAD hydrolase, family IA, variant 1	1.8e-06	0.557047	0.275316	['TIGR01549']	no	yes	no	no	no	no	no
76G-FAM003221	GCF_000698785.1_ASM69878v1	WP_075054544.1		NVIE_RS06440	hypothetical protein	arCOG00367	351774	L	-	NurA 5'-3' nuclease	-	-	-	-	-	-	-	-	-	-	-	PF09376.6	NurA domain	1.3e-08	0.550607	0.415929	['PF09376.6']	-	-	-	-	-	-	no	yes	no	no	no	no	no
76G-FAM003229	GCF_000698785.1_ASM69878v1	WP_075055405.1		NVIE_RS11650	cobalamin biosynthesis protein	arCOG04274	35172.1	H	CbiB	Cobalamin biosynthesis protein CobD/CbiB	-	-	-	-	-	-	-	-	-	-	-	PF03186.9	CobD/Cbib protein	1.6e-87	0.933824	0.848297	['PF03186.9']	TIGR00380	cobD: cobalamin biosynthesis protein CobD	4e-81	0.954098	0.907121	['TIGR00380']	no	yes	no	no	no	no	no
76G-FAM003230	GCF_000698785.1_ASM69878v1	WP_084790918.1		NVIE_RS11645	adenosylcobinamide-GDP ribazoletransferase	arCOG04338	25881.5	H	CobS	Cobalamin-5-phosphate synthase	-	-	-	-	-	-	-	-	-	-	-	PF02654.11	Cobalamin-5-phosphate synthase	6.6e-42	0.990244	0.942857	['PF02654.11']	TIGR00317	cobS: cobalamin 5'-phosphate synthase	6.8e-45	0.979253	0.967347	['TIGR00317']	no	yes	no	no	no	no	no
76G-FAM003231	GCF_000698785.1_ASM69878v1	WP_075055702.1		NVIE_RS13370	Hsp20/alpha crystallin family protein	arCOG01832	17707.1	O	IbpA	Molecular chaperone (HSP20 family)	-	-	-	-	-	-	-	-	-	-	-	PF00011.17	Hsp20/alpha crystallin family	1.5e-09	0.90099	0.726562	['PF00011.17']	-	-	-	-	-	-	no	yes	no	no	no	no	no
76G-FAM003258	GCF_000698785.1_ASM69878v1	WP_075054481.1		NVIE_RS06050	PAP2 family protein	arCOG03056	7025.55	I	PgpB	Membrane-associated phospholipid phosphatase	-	-	-	-	-	-	-	-	-	-	-	PF01569.17	PAP2 superfamily	4.5e-20	0.926471	0.506173	['PF01569.17']	-	-	-	-	-	-	no	yes	no	no	no	no	no
76G-FAM003266	GCF_000698785.1_ASM69878v1	WP_075054823.1		NVIE_RS08165	hypothetical protein	arCOG00368	2192.56	L	SbcC	ATPase involved in DNA repair, SbcC	-	-	-	-	-	-	-	-	-	-	-	PF13476.2	AAA domain	5.4e-16	0.95	0.357654	['PF02463.15', 'PF13476.2', 'PF13555.2', 'PF13558.2']	-	-	-	-	-	-	no	yes	no	no	no	no	no
76G-FAM003267	GCF_000698785.1_ASM69878v1	WP_075054829.1		NVIE_RS08195	hypothetical protein	arCOG00367	966982	L	-	NurA 5'-3' nuclease	-	-	-	-	-	-	-	-	-	-	-	PF09376.6	NurA domain	4.3e-12	0.987854	0.734767	['PF09376.6']	-	-	-	-	-	-	no	yes	no	no	no	no	no
76G-FAM003278	GCF_000698785.1_ASM69878v1	WP_084790851.1		NVIE_RS13375	protein kinase	arCOG01189	67163.4	R	AarF	Predicted unusual protein kinase	-	-	-	-	-	-	-	-	-	-	-	PF03109.12	ABC1 family	3.1e-27	0.991597	0.216912	['PF03109.12']	-	-	-	-	-	-	no	yes	no	no	no	no	no
76G-FAM003279	GCF_000698785.1_ASM69878v1	WP_075055478.1		NVIE_RS12090	hypothetical protein	arCOG04312	2761	J	Fcf1	rRNA-processing protein FCF1, contains PIN domain	-	-	-	-	-	-	-	-	-	-	-	-	-	-	-	-	-	-	-	-	-	-	-	no	yes	no	no	no	no	no
76G-FAM003290	GCF_000698785.1_ASM69878v1	WP_075055669.1		NVIE_RS13170	histidine phosphatase family protein	arCOG01991	24265.4	R	phoE	Broad specificity phosphatase PhoE or related phosphatase	-	-	-	-	-	-	-	-	-	-	-	PF00300.18	Histidine phosphatase superfamily (branch 1)	1.9e-46	0.974227	0.950249	['PF00300.18']	-	-	-	-	-	-	no	yes	no	no	no	no	no
76G-FAM003310	GCA_000730285.1_ASM73028v1	AIF84826.1		NTE_02785	arabinose efflux permease family protein	arCOG00132	8899.43	G	-	MFS family permease	-	-	-	-	-	-	-	-	-	-	-	PF07690.12	Major Facilitator Superfamily	5.8e-28	0.997159	0.859564	['PF07690.12']	-	-	-	-	-	-	no	yes	no	no	no	no	no
76G-FAM003321	GCA_001870125.1_ASM187012v1	GCA_001870125_00343		-	hypothetical protein	arCOG02050	36583.1	P	-	Sulfite exporter, TauE/SafE family	-	-	-	-	-	-	-	-	-	-	-	PF01925.15	Sulfite exporter TauE/SafE	1.9e-50	0.995763	0.78979	['PF01925.15']	-	-	-	-	-	-	no	no	no	yes	no	no	no
76G-FAM003339	GCF_000698785.1_ASM69878v1	WP_075053755.1		NVIE_RS01815	quinolinate synthase NadA	arCOG04459	42997	H	NadA	Quinolinate synthase	-	-	-	-	-	-	-	-	-	-	-	PF02445.12	Quinolinate synthetase A protein	2.6e-116	0.99661	0.962025	['PF02445.12']	TIGR00550	nadA: quinolinate synthetase complex, A subunit	4.6e-103	0.993528	0.984177	['TIGR00550']	no	yes	no	no	no	no	no
76G-FAM003351	GCF_000698785.1_ASM69878v1	WP_075054141.1		NVIE_RS04045	hypothetical protein	arCOG10514	2689.06	S	-	Uncharacterized protein	-	-	-	-	-	-	-	-	-	-	-	-	-	-	-	-	-	-	-	-	-	-	-	no	yes	no	no	no	no	no
76G-FAM003356	GCF_000698785.1_ASM69878v1	WP_084790728.1		NVIE_RS14590	hypothetical protein	arCOG03142	5756.15	L	-	Nuclease of RNase H fold, RuvC/YqgF family	-	-	-	-	-	-	-	-	-	-	-	-	-	-	-	-	-	-	-	-	-	-	-	no	yes	no	no	no	no	no
76G-FAM003373	GCF_000698785.1_ASM69878v1	WP_075055194.1		NVIE_RS10460	hypothetical protein	arCOG02209	1006.16	M	AglR	MATE family membrane protein, Rfbx family	-	-	-	-	-	-	-	-	-	-	-	PF13440.2	Polysaccharide biosynthesis protein	4.1e-09	0.980237	0.588689	['PF13440.2']	-	-	-	-	-	-	no	yes	no	no	no	no	no
76G-FAM003381	GCF_000698785.1_ASM69878v1	WP_075054177.1		NVIE_RS04255	asparagine synthase	arCOG00071	9493.03	E	AsnB	Asparagine synthase (glutamine-hydrolyzing)	-	-	-	-	-	-	-	-	-	-	-	PF00733.17	Asparagine synthase	7.3e-27	0.945087	0.811881	['PF00733.17']	-	-	-	-	-	-	no	yes	no	no	no	no	no
76G-FAM003382	GCF_000698785.1_ASM69878v1	WP_084790613.1		NVIE_RS04250	glycosyltransferase family 2 protein	arCOG04936	565763	M	-	Glycosyl transferase family 2	-	-	-	-	-	-	-	-	-	-	-	PF00535.22	Glycosyl transferase family 2	2.3e-18	0.694118	0.435986	['PF00535.22', 'PF13641.2']	-	-	-	-	-	-	no	yes	no	no	no	no	no
76G-FAM003384	GCF_000698785.1_ASM69878v1	WP_084790873.1		NVIE_RS01215	alpha/beta hydrolase	arCOG01648	7967.12	R	MhpC	Alpha/beta superfamily hydrolase	-	-	-	-	-	-	-	-	-	-	-	PF12697.3	Alpha/beta hydrolase family	2.1e-25	0.995169	0.860902	['PF00561.16', 'PF12146.4', 'PF12695.3', 'PF12697.3']	-	-	-	-	-	-	no	yes	no	no	no	no	yes
76G-FAM003385	GCF_000698785.1_ASM69878v1	WP_075055651.1		NVIE_RS13070	hypothetical protein	-	-	-	-	-	-	-	-	-	-	-	-	-	-	-	-	-	-	-	-	-	-	-	-	-	-	-	-	no	yes	no	no	no	no	no
76G-FAM003386	GCF_000698785.1_ASM69878v1	WP_084790903.1		NVIE_RS09330	copper oxidase	arCOG03914	18862.5	Q	SufI	Multicopper oxidase	-	-	-	-	-	-	-	-	-	-	-	PF07732.11	Multicopper oxidase	4.8e-23	0.957983	0.235421	['PF00127.16', 'PF07731.10', 'PF07732.11', 'PF13473.2']	-	-	-	-	-	-	no	yes	no	no	no	no	yes
76G-FAM003387	GCF_000698785.1_ASM69878v1	WP_075054616.1		NVIE_RS06860	hypothetical protein	arCOG12833	106587	S	-	Uncharacterized protein	-	-	-	-	-	-	-	-	-	-	-	-	-	-	-	-	-	-	-	-	-	-	-	no	yes	no	no	no	no	no
76G-FAM003388	GCF_000698785.1_ASM69878v1	WP_075054636.1		NVIE_RS06975	hypothetical protein	arCOG10597	323153	R	-	Hemocyanin family protein, binds copper ions	-	-	-	-	-	-	-	-	-	-	-	-	-	-	-	-	-	-	-	-	-	-	-	no	yes	no	no	no	no	no
76G-FAM003389	GCF_000698785.1_ASM69878v1	WP_075054635.1		NVIE_RS06970	hypothetical protein	arCOG08794	6578.64	S	-	Uncharacterized membrane protein	-	-	-	-	-	-	-	-	-	-	-	-	-	-	-	-	-	-	-	-	-	-	-	no	yes	no	no	no	no	no
76G-FAM003394	GCF_000698785.1_ASM69878v1	WP_075054611.1		NVIE_RS06820	peptide-methionine (R)-S-oxide reductase	arCOG02815	4054.73	O	-	Conserved domain frequently associated with peptide methionine sulfoxide reductase	-	-	-	-	-	-	-	-	-	-	-	PF01641.14	SelR domain	4.4e-52	0.959016	0.846715	['PF01641.14']	TIGR00357	TIGR00357: methionine-R-sulfoxide reductase	1.3e-52	0.880597	0.861314	['TIGR00357']	no	yes	no	no	no	no	yes
76G-FAM003434	GCF_000698785.1_ASM69878v1	WP_084790710.1		NVIE_RS08355	hypothetical protein	arCOG00679	739452	X	-	Transposable element, IS605 OrfB family, contains RNAse H fold nuclease and Zn finger domains	-	-	-	-	-	-	-	-	-	-	-	PF07282.7	Putative transposase DNA-binding domain	3.3e-18	1	0.296154	['PF07282.7']	TIGR01766	tspaseT_teng_C: transposase, IS605 OrfB family	2.1e-15	0.926829	0.303846	['TIGR01766']	no	yes	no	no	no	no	no
76G-FAM003455	GCF_000698785.1_ASM69878v1	WP_075054032.1		NVIE_RS03435	hypothetical protein	arCOG01537	11741.9	C	NuoM	NADH:ubiquinone oxidoreductase subunit 4 (chain M)	-	-	-	-	-	-	-	-	-	-	-	PF00361.16	Proton-conducting membrane transporter	1.7e-58	0.986348	0.584646	['PF00361.16']	-	-	-	-	-	-	no	yes	no	no	no	no	no
76G-FAM003456	GCF_000698785.1_ASM69878v1	WP_075054033.1		NVIE_RS03440	hypothetical protein	arCOG03626	1527.2	C	HyfE	Hydrogenase-4 membrane subunit HyfE	-	-	-	-	-	-	-	-	-	-	-	-	-	-	-	-	-	-	-	-	-	-	-	no	yes	no	no	no	no	no
76G-FAM003457	GCF_000698785.1_ASM69878v1	WP_075054034.1		NVIE_RS03445	formate hydrogenlyase	arCOG01545	48661.6	C	HyfC	Formate hydrogenlyase subunit 4	-	-	-	-	-	-	-	-	-	-	-	PF00146.17	NADH dehydrogenase	7.6e-46	0.963211	0.94586	['PF00146.17']	-	-	-	-	-	-	no	yes	no	no	no	no	no
76G-FAM003458	GCF_000698785.1_ASM69878v1	WP_075054035.1		NVIE_RS03450	hydrogenase 4 subunit B	arCOG01537	16814.1	C	NuoM	NADH:ubiquinone oxidoreductase subunit 4 (chain M)	-	-	-	-	-	-	-	-	-	-	-	PF00361.16	Proton-conducting membrane transporter	3.2e-58	0.955631	0.425872	['PF00361.16']	-	-	-	-	-	-	no	yes	no	no	no	no	no
76G-FAM003459	GCF_000698785.1_ASM69878v1	WP_075054036.1		NVIE_RS03455	hypothetical protein	arCOG02037	594756	K	-	Sugar-specific transcriptional regulator TrmB	-	-	-	-	-	-	-	-	-	-	-	-	-	-	-	-	-	-	-	-	-	-	-	no	yes	no	no	no	no	no
76G-FAM003463	GCF_000299395.1_ASM29939v1	WP_014965916.1		NSED_RS08830	nitrous-oxide reductase	arCOG02929	473161	C	PetE	Plastocyanin	-	-	-	-	-	-	-	-	-	-	-	PF13473.2	Cupredoxin-like domain	2.9e-10	0.721154	0.539474	['PF13473.2']	-	-	-	-	-	-	no	no	no	yes	no	no	no
76G-FAM003475	GCF_000698785.1_ASM69878v1	WP_075055237.1		NVIE_RS10715	type II toxin-antitoxin system HicA family toxin	arCOG03086	524891	V	-	Toxic component of toxin-antitoxin system, dsRBD-like fold, HicA family	-	-	-	-	-	-	-	-	-	-	-	PF07927.8	HicA toxin of bacterial toxin-antitoxin,	3.4e-20	1	0.774648	['PF07927.8']	-	-	-	-	-	-	no	yes	no	no	no	no	no
76G-FAM003484	GCA_000802205.2_ASM80220v2	ALI36955.1		NMY3_02765	hypothetical protein	arCOG11523	806242	S	-	Uncharacterized membrane protein	-	-	-	-	-	-	-	-	-	-	-	-	-	-	-	-	-	-	-	-	-	-	-	no	no	no	yes	no	no	no
76G-FAM003498	GCF_000698785.1_ASM69878v1	WP_075053500.1		NVIE_RS00345	hypothetical protein	arCOG02724	7754.67	L	Ada	Methylated DNA-protein cysteine methyltransferase	-	-	-	-	-	-	-	-	-	-	-	PF01035.16	6-O-methylguanine DNA methyltransferase, DNA binding domain	7.1e-31	0.950617	0.7	['PF01035.16']	TIGR00589	ogt: methylated-DNA--[protein]-cysteine S-methyltransferase	2.3e-28	0.95	0.690909	['TIGR00589']	no	yes	no	no	no	no	no
76G-FAM003499	GCF_000698785.1_ASM69878v1	WP_075055138.1		NVIE_RS10120	UDP-glucuronosyltransferase	arCOG01393	1424.99	G	-	Glycosyl transferase, related to UDP-glucuronosyltransferase	-	-	-	-	-	-	-	-	-	-	-	PF13528.2	Glycosyl transferase family 1	2.6e-13	0.908805	0.860058	['PF04101.12', 'PF13528.2']	-	-	-	-	-	-	no	yes	no	no	no	no	no
76G-FAM003506	GCF_000698785.1_ASM69878v1	WP_075054334.1		NVIE_RS05175	fluoride efflux transporter CrcB	arCOG04701	8024.79	D	CrcB/FEX	Integral membrane protein possibly involved in fluoride export and chromosome condensation	-	-	-	-	-	-	-	-	-	-	-	PF02537.11	CrcB-like protein, Camphor Resistance (CrcB)	2.5e-19	0.978261	0.844961	['PF02537.11']	TIGR00494	crcB: protein CrcB	1.5e-23	0.965812	0.852713	['TIGR00494']	no	yes	no	no	no	no	no
76G-FAM003507	GCA_001870125.1_ASM187012v1	GCA_001870125_01582		-	hypothetical protein	arCOG02455	3730.64	C	AtpK	Archaeal/vacuolar-type Na+/H+-ATPase, subunit K	-	-	-	-	-	-	-	-	-	-	-	PF00137.17	ATP synthase subunit C	5.6e-10	0.984127	0.548673	['PF00137.17']	-	-	-	-	-	-	no	no	no	yes	no	no	no
76G-FAM003508	GCA_001870125.1_ASM187012v1	GCA_001870125_01583	atpE	-	V-type proton ATPase subunit E	arCOG00869	498594	C	NtpE	Archaeal/vacuolar-type H+-ATPase subunit E	-	-	-	-	-	-	-	-	-	-	-	PF01991.14	ATP synthase (E/31 kDa) subunit	1.5e-09	0.834171	0.795699	['PF01991.14']	-	-	-	-	-	-	no	no	no	yes	no	no	no
76G-FAM003509	GCA_001870125.1_ASM187012v1	GCA_001870125_01584	atpC	-	V-type ATP synthase subunit C	arCOG02459	1176.62	C	NtpC	Archaeal/vacuolar-type H+-ATPase subunit C	-	-	-	-	-	-	-	-	-	-	-	PF01992.12	ATP synthase (C/AC39) subunit	4.5e-54	0.990964	0.957746	['PF01992.12']	-	-	-	-	-	-	no	no	no	yes	no	no	no
76G-FAM003510	GCA_001870125.1_ASM187012v1	GCA_001870125_01585	atpF	-	V-type ATP synthase subunit F	arCOG04102	636743	C	NtpG	Archaeal/vacuolar-type H+-ATPase subunit F	-	-	-	-	-	-	-	-	-	-	-	PF01990.13	ATP synthase (F/14-kDa) subunit	1.1e-11	0.934066	0.8	['PF01990.13']	-	-	-	-	-	-	no	no	no	yes	no	no	no
76G-FAM003511	GCA_001870125.1_ASM187012v1	GCA_001870125_01588	atpD	-	V-type ATP synthase subunit D	arCOG04101	1644.31	C	NtpD	Archaeal/vacuolar-type H+-ATPase subunit D	-	-	-	-	-	-	-	-	-	-	-	PF01813.13	ATP synthase subunit D	4e-41	0.989583	0.850679	['PF01813.13']	TIGR00309	V_ATPase_subD: V-type ATPase, D subunit	5.3e-42	0.985646	0.909502	['TIGR00309']	no	no	no	yes	no	no	no
76G-FAM003513	GCA_001870125.1_ASM187012v1	GCA_001870125_01589		-	hypothetical protein	-	-	-	-	-	-	-	-	-	-	-	-	-	-	-	-	-	-	-	-	-	-	-	-	-	-	-	-	no	no	no	yes	no	no	no
76G-FAM003514	GCA_001870125.1_ASM187012v1	GCA_001870125_01590		-	hypothetical protein	arCOG04138	3110.12	C	NtpI	Archaeal/vacuolar-type H+-ATPase subunit I	-	-	-	-	-	-	-	-	-	-	-	PF01496.15	V-type ATPase 116kDa subunit family	8.2e-19	0.311565	0.331352	['PF01496.15']	-	-	-	-	-	-	no	no	no	yes	no	no	no
76G-FAM003527	GCA_001870125.1_ASM187012v1	GCA_001870125_00711		-	hypothetical protein	arCOG01490	467815	H	FolA	Dihydrofolate reductase	-	-	-	-	-	-	-	-	-	-	-	PF01872.13	RibD C-terminal domain	9.6e-26	0.995	0.914573	['PF01872.13']	-	-	-	-	-	-	no	no	no	yes	no	no	no
76G-FAM003534	GCF_000698785.1_ASM69878v1	WP_075055118.1		NVIE_RS10000	Ppx/GppA family phosphatase	arCOG05138	1005.59	F	GppA	Exopolyphosphatase	-	-	-	-	-	-	-	-	-	-	-	PF02541.12	Ppx/GppA phosphatase family	1e-46	0.957895	0.545966	['PF02541.12']	-	-	-	-	-	-	no	yes	no	no	no	no	no
76G-FAM003535	GCF_000698785.1_ASM69878v1	WP_084790765.1		NVIE_RS10005	phosphohistidine phosphatase SixA	arCOG01992	4450.3	T	SixA	Phosphohistidine phosphatase SixA	-	-	-	-	-	-	-	-	-	-	-	PF00300.18	Histidine phosphatase superfamily (branch 1)	1.5e-12	0.396907	0.455056	['PF00300.18']	TIGR00249	sixA: phosphohistidine phosphatase SixA	1e-28	0.993506	0.893258	['TIGR00249']	no	yes	no	no	no	no	no
76G-FAM003537_0	GCF_000698785.1_ASM69878v1	WP_084790899.1		NVIE_RS08660	hypothetical protein	arCOG05565	5827.6	R	-	Roadblock/LC7 domain superfamily protein	-	-	-	-	-	-	-	-	-	-	-	-	-	-	-	-	-	-	-	-	-	-	-	no	yes	no	no	no	no	yes
76G-FAM003545	GCF_000698785.1_ASM69878v1	WP_075054487.1		NVIE_RS06090	sulfate adenylyltransferase	arCOG04191	54261	P	MET3	ATP sulfurylase (sulfate adenylyltransferase)	-	-	-	-	-	-	-	-	-	-	-	PF01747.13	ATP-sulfurylase	3.7e-84	0.985849	0.554667	['PF01747.13', 'PF14306.2']	TIGR00339	sopT: sulfate adenylyltransferase	2.4e-107	0.997389	0.968	['TIGR00339']	no	yes	no	no	no	no	no
76G-FAM003550	GCF_000698785.1_ASM69878v1	WP_075055188.1		NVIE_RS10430	adenylyl-sulfate kinase	arCOG01040	10373.6	P	CysC	Adenylylsulfate kinase or related kinase	-	-	-	-	-	-	-	-	-	-	-	PF01583.16	Adenylylsulphate kinase	4e-55	0.974684	0.830601	['PF01583.16', 'PF08433.6', 'PF13238.2', 'PF13671.2']	TIGR00455	apsK: adenylyl-sulfate kinase	3.3e-63	0.913043	0.912568	['TIGR00455']	no	yes	no	no	no	no	no
76G-FAM003555	GCF_000698785.1_ASM69878v1	WP_075055919.1		NVIE_RS01395	DNA protection protein DPS	arCOG01093	30645	R	-	Protein distantly related to bacterial ferritins	-	-	-	-	-	-	-	-	-	-	-	PF00210.20	Ferritin-like domain	1.3e-21	0.929577	0.665049	['PF00210.20']	-	-	-	-	-	-	no	yes	no	no	yes	no	yes
76G-FAM003559	GCF_000698785.1_ASM69878v1	WP_075054955.1		NVIE_RS08980	hypothetical protein	arCOG08765	7914.33	S	-	Uncharacterized membrane protein	-	-	-	-	-	-	-	-	-	-	-	-	-	-	-	-	-	-	-	-	-	-	-	no	yes	no	no	no	no	no
76G-FAM003574	GCF_000698785.1_ASM69878v1	WP_084790811.1		NVIE_RS12030	DNA-3-methyladenine glycosylase 2 family protein	arCOG00464	1094.8	L	AlkA	3-methyladenine DNA glycosylase/8-oxoguanine DNA glycosylase	-	-	-	-	-	-	-	-	-	-	-	PF00730.21	HhH-GPD superfamily base excision DNA repair protein	5.9e-18	1	0.700483	['PF00730.21']	-	-	-	-	-	-	no	yes	no	no	no	no	no
76G-FAM003578_0	GCF_000698785.1_ASM69878v1	WP_075055874.1		NVIE_RS14385	sensor histidine kinase	arCOG02358	813182	T	-	Signal transduction histidine kinase and HAMP domain	-	-	-	-	-	-	-	-	-	-	-	PF02518.22	Histidine kinase-, DNA gyrase B-, and HSP90-like ATPase	1e-22	0.981132	0.148556	['PF00512.21', 'PF02518.22']	-	-	-	-	-	-	no	yes	no	no	no	no	yes
76G-FAM003586	GCF_000303155.1_ASM30315v1	YP_006862901.1		Ngar_c23180	hypothetical protein	arCOG01055	592032	K	-	Transcriptional regulator, contains HTH domain	-	-	-	-	-	-	-	-	-	-	-	PF14947.2	Winged helix-turn-helix	2.5e-15	0.961039	0.8	['PF14947.2']	-	-	-	-	-	-	no	yes	no	no	no	no	no
76G-FAM003587	GCF_000303155.1_ASM30315v1	YP_006862903.1		Ngar_c23200	hypothetical protein	arCOG03460	834859	G	LmbE	N-acetylglucosaminyl deacetylase, LmbE family	-	-	-	-	-	-	-	-	-	-	-	PF02585.13	GlcNAc-PI de-N-acetylase	7.2e-22	0.992366	0.497854	['PF02585.13']	-	-	-	-	-	-	no	yes	no	no	no	no	no
76G-FAM003589	GCF_000303155.1_ASM30315v1	YP_006862908.1		Ngar_c23250	carbamoylphosphate synthase large subunit	arCOG06897	901843	R	-	Predicted ATP-grasp enzyme	-	-	-	-	-	-	-	-	-	-	-	PF13535.2	ATP-grasp domain	1.6e-18	0.972826	0.466859	['PF02655.10', 'PF13535.2']	-	-	-	-	-	-	no	yes	no	no	no	no	no
76G-FAM003594	GCF_000303155.1_ASM30315v1	YP_006862899.1	gvpD	Ngar_c23160	gas vesicle protein GvpD	arCOG01178	1367.65	T	GvpD	GvpD gas vesicle protein, contains RecA/KaiC family ATPase domain	-	-	-	-	-	-	-	-	-	-	-	PF07088.7	GvpD gas vesicle protein	1e-19	0.547521	0.570499	['PF06745.9', 'PF07088.7', 'PF13401.2']	-	-	-	-	-	-	no	yes	no	no	no	no	no
76G-FAM003595_0	GCF_000698785.1_ASM69878v1	WP_075055563.1		NVIE_RS12585	response regulator	arCOG02391	2993.99	T	CheY	Rec domain	-	-	-	-	-	-	-	-	-	-	-	PF00072.20	Response regulator receiver domain	9.6e-22	0.991071	0.882812	['PF00072.20']	-	-	-	-	-	-	no	yes	no	no	no	no	yes
76G-FAM003629	GCA_001870125.1_ASM187012v1	GCA_001870125_02943		-	hypothetical protein	arCOG00826	4232.14	K	WecD	Acetyltransferase (GNAT) family	-	-	-	-	-	-	-	-	-	-	-	PF00583.20	Acetyltransferase (GNAT) family	3e-14	0.95	0.52381	['PF00583.20', 'PF13508.2']	-	-	-	-	-	-	no	no	no	yes	no	no	no
76G-FAM003631	GCF_000698785.1_ASM69878v1	WP_084790534.1		NVIE_RS00360	bifunctional precorrin-2 dehydrogenase/sirohydrochlorin ferrochelatase	arCOG01044	5651.27	H	CysG	Siroheme synthase (precorrin-2 oxidase/ferrochelatase domain)	-	-	-	-	-	-	-	-	-	-	-	PF13241.2	Putative NAD(P)-binding	4.2e-20	0.961905	0.462185	['PF13241.2', 'PF14824.2']	TIGR01470	cysG_Nterm: siroheme synthase, N-terminal domain	1.4e-33	0.95122	0.861345	['TIGR01470']	no	yes	no	no	no	no	no
76G-FAM003636	GCF_000698785.1_ASM69878v1	WP_075055837.1		NVIE_RS14160	chlorite dismutase	arCOG03031	1210.37	R	YwfI	Chlorite dismutase	-	-	-	-	-	-	-	-	-	-	-	PF06778.8	Chlorite dismutase	1.6e-60	0.994737	0.754098	['PF06778.8']	-	-	-	-	-	-	no	yes	no	no	no	no	no
76G-FAM003637	GCF_000698785.1_ASM69878v1	WP_075054070.1		NVIE_RS03635	hypothetical protein	arCOG04758	2825.4	E	PepF	Oligoendopeptidase F	-	-	-	-	-	-	-	-	-	-	-	-	-	-	-	-	-	-	-	-	-	-	-	no	yes	no	no	no	no	no
76G-FAM003641	GCF_000698785.1_ASM69878v1	WP_075053449.1		NVIE_RS00020	3-hydroxy-3-methylglutaryl-CoA synthase	arCOG01767	1755.45	I	PksG	3-hydroxy-3-methylglutaryl CoA synthase	-	-	-	-	-	-	-	-	-	-	-	PF08540.6	Hydroxymethylglutaryl-coenzyme A synthase C terminal	7.8e-33	0.860714	0.536481	['PF01154.13', 'PF08540.6']	-	-	-	-	-	-	no	yes	no	no	no	no	no
76G-FAM003644	GCF_000698785.1_ASM69878v1	WP_075055111.1		NVIE_RS09940	hypothetical protein	-	-	-	-	-	-	-	-	-	-	-	-	-	-	-	-	-	-	-	-	-	-	-	-	-	-	-	-	no	yes	no	no	no	no	no
76G-FAM003660	GCF_000698785.1_ASM69878v1	WP_075054715.1		NVIE_RS07490	hypothetical protein	arCOG10404	695889	S	-	Zinc finger, C2H2 type	-	-	-	-	-	-	-	-	-	-	-	-	-	-	-	-	-	-	-	-	-	-	-	no	yes	no	no	no	no	no
76G-FAM003672	GCF_000698785.1_ASM69878v1	WP_084790707.1		NVIE_RS08220	hypothetical protein	arCOG05148	495695	S	-	Uncharacterized protein	-	-	-	-	-	-	-	-	-	-	-	-	-	-	-	-	-	-	-	-	-	-	-	no	yes	no	no	no	no	no
76G-FAM003679	GCF_000698785.1_ASM69878v1	WP_075054832.1		NVIE_RS08215	hypothetical protein	arCOG05149	396037	S	-	Uncharacterized protein	-	-	-	-	-	-	-	-	-	-	-	-	-	-	-	-	-	-	-	-	-	-	-	no	yes	no	no	no	no	no
76G-FAM003681	GCF_000698785.1_ASM69878v1	WP_075055437.1		NVIE_RS11830	ABC transporter	arCOG01467	1371.02	V	-	ABC-type multidrug transport system, permease component	-	-	-	-	-	-	-	-	-	-	-	PF01061.20	ABC-2 type transporter	1.3e-22	0.92381	0.803922	['PF01061.20', 'PF12698.3']	-	-	-	-	-	-	no	yes	no	no	no	no	no
76G-FAM003683	GCF_000698785.1_ASM69878v1	WP_075054776.1		NVIE_RS07875	magnesium transporter	arCOG02265	12023.4	P	CorA	Mg2+ and Co2+ transporter	-	-	-	-	-	-	-	-	-	-	-	PF01544.14	CorA-like Mg2+ transporter protein	8.4e-56	0.993151	0.943218	['PF01544.14']	-	-	-	-	-	-	no	yes	no	no	no	no	no
76G-FAM003684	GCF_000698785.1_ASM69878v1	WP_084790699.1		NVIE_RS07935	DUF1326 domain-containing protein	arCOG11393	578291	S	-	Uncharacterized protein, DUF1326 family	-	-	-	-	-	-	-	-	-	-	-	PF07040.7	Protein of unknown function (DUF1326)	1.3e-51	1	0.771186	['PF07040.7']	-	-	-	-	-	-	no	yes	no	no	no	no	no
76G-FAM003691	GCF_000698785.1_ASM69878v1	WP_075053516.1		NVIE_RS00440	pyruvate oxidase	arCOG01999	86402.2	G	-	Pyruvate oxidase	-	-	-	-	-	-	-	-	-	-	-	PF02776.14	Thiamine pyrophosphate enzyme, N-terminal TPP binding domain	4.2e-48	0.976744	0.282095	['PF00205.18', 'PF02775.17', 'PF02776.14']	-	-	-	-	-	-	no	yes	no	no	no	no	no
76G-FAM003693	GCF_000698785.1_ASM69878v1	WP_075055146.1		NVIE_RS10170	hypothetical protein	arCOG00457	879226	R	-	Predicted dinucleotide-binding enzyme	-	-	-	-	-	-	-	-	-	-	-	PF03807.13	NADP oxidoreductase coenzyme F420-dependent	2.6e-15	1	0.446009	['PF03446.11', 'PF03807.13']	-	-	-	-	-	-	no	yes	no	no	no	no	no
76G-FAM003694	GCF_000303155.1_ASM30315v1	YP_006863705.1		Ngar_c31320	phospholipase/carboxylesterase family protein	arCOG06256	651165	R	-	Predicted esterase	-	-	-	-	-	-	-	-	-	-	-	PF02230.12	Phospholipase/Carboxylesterase	6.5e-10	0.9447	0.873303	['PF01738.14', 'PF02230.12', 'PF12695.3']	-	-	-	-	-	-	no	yes	no	no	no	no	no
76G-FAM003702	GCA_001870125.1_ASM187012v1	GCA_001870125_00880		-	hypothetical protein	arCOG00002	538926	K	-	Transcriptional regulator, PadR family	-	-	-	-	-	-	-	-	-	-	-	PF03551.10	Transcriptional regulator PadR-like family	8.2e-15	0.986667	0.660194	['PF03551.10']	-	-	-	-	-	-	no	no	no	yes	no	no	no
76G-FAM003712	GCF_000303155.1_ASM30315v1	YP_006861543.1		Ngar_c09440	transposase, IS4 family	arCOG02754	880847	X	-	Transposase, IS5 family	-	-	-	-	-	-	-	-	-	-	-	PF01609.17	Transposase DDE domain	1.7e-19	0.845794	0.949686	['PF01609.17']	-	-	-	-	-	-	no	yes	no	no	no	no	no
76G-FAM003717	GCA_001870125.1_ASM187012v1	GCA_001870125_00892	moaE	-	putative molybdopterin synthase	arCOG00534	1260.44	H	MoaE	Molybdopterin converting factor, large subunit	-	-	-	-	-	-	-	-	-	-	-	PF02391.13	MoaE protein	1.2e-31	1	0.605263	['PF02391.13']	-	-	-	-	-	-	no	no	no	yes	no	no	no
76G-FAM003748	GCF_000698785.1_ASM69878v1	WP_084790615.1		NVIE_RS04330	hypothetical protein	arCOG03911	445749	S	-	Uncharacterized membrane protein	-	-	-	-	-	-	-	-	-	-	-	PF09851.5	Short C-terminal domain	7.3e-08	0.928571	0.198473	['PF09851.5']	-	-	-	-	-	-	no	yes	yes	no	no	no	no
76G-FAM003750	GCF_000698785.1_ASM69878v1	WP_075055275.1		NVIE_RS10925	hypothetical protein	arCOG10520	3090.93	S	-	Uncharacterized membrane protein	-	-	-	-	-	-	-	-	-	-	-	-	-	-	-	-	-	-	-	-	-	-	-	no	yes	no	no	no	no	no
76G-FAM003751	GCA_001870125.1_ASM187012v1	GCA_001870125_02708	yedY_2	-	Sulfoxide reductase catalytic subunit YedY	arCOG00266	1527	C	YedY	Periplasmic DMSO/TMAO reductase YedYZ, molybdopterin-dependent catalytic subunit	-	-	-	-	-	-	-	-	-	-	-	PF00174.15	Oxidoreductase molybdopterin binding domain	2.9e-41	0.98125	0.258681	['PF00174.15', 'PF03404.12']	-	-	-	-	-	-	no	no	no	yes	no	no	no
76G-FAM003754	GCF_000698785.1_ASM69878v1	WP_075054358.1		NVIE_RS05320	hypothetical protein	arCOG04045	219335	E	IlvD	Dihydroxyacid dehydratase/phosphogluconate dehydratase	-	-	-	-	-	-	-	-	-	-	-	-	-	-	-	-	-	-	-	-	-	-	-	no	yes	no	no	no	no	no
76G-FAM003757	GCA_000730285.1_ASM73028v1	AIF84257.1		NTE_02203	bacterioferritin (cytochrome b1)	arCOG01094	582638	P	Bfr	Bacterioferritin (cytochrome b1)	-	-	-	-	-	-	-	-	-	-	-	PF00210.20	Ferritin-like domain	7.6e-25	0.964789	0.685864	['PF00210.20']	-	-	-	-	-	-	no	yes	no	no	no	no	no
76G-FAM003778	GCF_000698785.1_ASM69878v1	WP_075054879.1		NVIE_RS08485	cysteine synthase	arCOG01430	3838.87	E	CysK	Cysteine synthase	-	-	-	-	-	-	-	-	-	-	-	PF00291.21	Pyridoxal-phosphate dependent enzyme	1.6e-20	0.87372	0.551985	['PF00291.21']	-	-	-	-	-	-	no	yes	no	no	no	no	no
76G-FAM003798	GCF_000698785.1_ASM69878v1	WP_075056175.1		NVIE_RS11535	LLM class flavin-dependent oxidoreductase	arCOG02410	902872	C	-	Coenzyme F420-dependent N5,N10-methylene tetrahydromethanopterin reductase or related flavin-dependent oxidoreductase	-	-	-	-	-	-	-	-	-	-	-	PF00296.16	Luciferase-like monooxygenase	1.6e-46	0.93949	0.82029	['PF00296.16']	TIGR03858	LLM_2I7G: probable oxidoreductase, LLM family	2.5e-152	1	0.976812	['TIGR03858']	no	yes	no	no	no	no	no
76G-FAM003807	GCF_000698785.1_ASM69878v1	WP_075055230.1		NVIE_RS10675	type I restriction-modification system subunit M	arCOG02632	23226.7	V	HsdM	Type I restriction-modification system methyltransferase subunit	-	-	-	-	-	-	-	-	-	-	-	PF02384.12	N-6 DNA Methylase	1.2e-105	0.99359	0.615385	['PF02384.12', 'PF12161.4']	TIGR00497	hsdM: type I restriction-modification system, M subunit	3e-74	0.68932	0.688462	['TIGR00497']	no	yes	yes	no	no	no	no
76G-FAM003814	GCF_000698785.1_ASM69878v1	WP_075053777.1		NVIE_RS01950	amino acid transporter	arCOG00009	14534.1	E	PotE	Amino acid transporter	-	-	-	-	-	-	-	-	-	-	-	PF13520.2	Amino acid permease	3.1e-53	0.922353	0.867416	['PF00324.17', 'PF13520.2']	-	-	-	-	-	-	no	yes	no	no	no	no	no
76G-FAM003818	GCF_000698785.1_ASM69878v1	WP_075055796.1		NVIE_RS13930	radical SAM protein	arCOG00938	8578.52	R	-	Radical SAM superfamily enzyme	-	-	-	-	-	-	-	-	-	-	-	PF04055.17	Radical SAM superfamily	1.8e-09	0.772455	0.352025	['PF04055.17', 'PF13353.2', 'PF13394.2']	-	-	-	-	-	-	no	yes	no	no	no	no	yes
76G-FAM003896	GCF_000303155.1_ASM30315v1	YP_006863221.1		Ngar_c26420	hypothetical protein	arCOG11048	125467	S	-	Uncharacterized protein	-	-	-	-	-	-	-	-	-	-	-	-	-	-	-	-	-	-	-	-	-	-	-	no	yes	no	no	no	no	no
76G-FAM003974	GCF_000698785.1_ASM69878v1	WP_084790771.1		NVIE_RS10190	type II toxin-antitoxin system HicB family antitoxin	arCOG02411	1047.33	R	-	HicB family component of toxin-antitoxin system, antitoxin, predicted nuclease of the RNAse H fold	-	-	-	-	-	-	-	-	-	-	-	PF15919.1	HicB_like antitoxin of bacterial toxin-antitoxin system	3.8e-10	0.504065	0.777778	['PF15919.1']	-	-	-	-	-	-	no	yes	no	no	no	no	no
76G-FAM004022	GCF_000303155.1_ASM30315v1	YP_006863172.1		Ngar_c25930	ribokinase	arCOG00014	1431.4	G	RbsK	Sugar kinase, ribokinase family	-	-	-	-	-	-	-	-	-	-	-	PF00294.20	pfkB family carbohydrate kinase	1.7e-42	0.966887	0.908815	['PF00294.20']	-	-	-	-	-	-	no	yes	no	no	no	no	no
76G-FAM004043	GCF_000698785.1_ASM69878v1	WP_075054304.1		NVIE_RS04980	hypothetical protein	arCOG00318	180704	P	PhoU	Phosphate uptake regulator	-	-	-	-	-	-	-	-	-	-	-	-	-	-	-	-	-	-	-	-	-	-	-	no	yes	yes	no	no	no	no
76G-FAM004065	GCA_000730285.1_ASM73028v1	AIF82822.1		NTE_00744	esterase/lipase	arCOG02638	48381.8	R	Aes	Alpha/beta superfamily hydrolase	-	-	-	-	-	-	-	-	-	-	-	PF07859.9	alpha/beta hydrolase fold	1.9e-72	0.995261	0.63142	['PF07859.9']	-	-	-	-	-	-	no	yes	no	no	no	no	no
76G-FAM004171	GCF_000698785.1_ASM69878v1	WP_084790654.1		NVIE_RS05910	hypothetical protein	arCOG04967	755484	T	-	PII-like signaling protein	-	-	-	-	-	-	-	-	-	-	-	PF02641.11	Uncharacterized ACR, COG1993	1.4e-17	0.969072	0.854545	['PF02641.11']	-	-	-	-	-	-	no	yes	no	no	no	no	no
76G-FAM004179	GCF_000698785.1_ASM69878v1	WP_075054132.1		NVIE_RS03995	alpha/beta hydrolase	arCOG01648	1592.29	R	MhpC	Alpha/beta superfamily hydrolase	-	-	-	-	-	-	-	-	-	-	-	PF00561.16	alpha/beta hydrolase fold	8.6e-28	0.4375	0.382979	['PF00561.16', 'PF08386.6', 'PF12146.4', 'PF12695.3', 'PF12697.3']	-	-	-	-	-	-	no	yes	no	no	no	no	no
76G-FAM004184	GCA_000802205.2_ASM80220v2	ALI37442.1		NMY3_03257	hypothetical protein	arCOG06027	209285	S	-	Uncharacterized protein, DUF488 family	-	-	-	-	-	-	-	-	-	-	-	PF04343.9	Protein of unknown function, DUF488	4e-10	0.606557	0.655172	['PF04343.9']	-	-	-	-	-	-	no	no	no	yes	no	no	no
76G-FAM004215	GCA_000730285.1_ASM73028v1	AIF82552.1		NTE_00470	Polyphosphate:AMP phosphotransferase	arCOG03575	1273.38	F	-	Polyphosphate kinase 2	-	-	-	-	-	-	-	-	-	-	-	PF03976.10	Polyphosphate kinase 2 (PPK2)	3.5e-32	0.489083	0.372937	['PF03976.10']	TIGR03709	PPK2_rel_1: polyphosphate:nucleotide phosphotransferase, PPK2 family	1.4e-110	0.962121	0.910891	['TIGR03709']	no	yes	no	no	no	no	no
76G-FAM004268	GCF_000698785.1_ASM69878v1	WP_075055168.1		NVIE_RS10315	hypothetical protein	-	-	-	-	-	-	-	-	-	-	-	-	-	-	-	-	-	-	-	-	-	-	-	-	-	-	-	-	no	yes	yes	no	no	no	no
76G-FAM004308	GCF_000698785.1_ASM69878v1	WP_084790641.1		NVIE_RS14545	ArsR family transcriptional regulator	arCOG00731	784712	K	ArsR	Transcriptional regulator containing HTH domain, ArsR family	-	-	-	-	-	-	-	-	-	-	-	PF14947.2	Winged helix-turn-helix	4e-07	0.831169	0.352041	['PF14947.2']	-	-	-	-	-	-	no	yes	yes	no	no	no	no
76G-FAM004316	GCF_000698785.1_ASM69878v1	WP_075056229.1		NVIE_RS13935	hypothetical protein	arCOG02462	39499.7	E	-	Kynurenine formamidase	-	-	-	-	-	-	-	-	-	-	-	PF04199.9	Putative cyclase	3.4e-31	1	0.701422	['PF04199.9']	-	-	-	-	-	-	no	yes	no	no	no	no	no
76G-FAM004387	GCF_000698785.1_ASM69878v1	WP_075054400.1		NVIE_RS05560	pyrroloquinoline quinone biosynthesis protein PqqC	arCOG06031	7118.48	H	-	Pyrroloquinoline quinone (Coenzyme PQQ) biosynthesis protein C	-	-	-	-	-	-	-	-	-	-	-	PF14518.2	Iron-containing redox enzyme	1.1e-20	0.960452	0.711712	['PF03070.12', 'PF14518.2']	-	-	-	-	-	-	no	yes	no	no	no	no	no
76G-FAM004395	GCA_000802205.2_ASM80220v2	ALI34498.1	bluB_1	NMY3_00284	5,6-dimethylbenzimidazole synthase	arCOG00288	555.52	C	NfnB	Nitroreductase	-	-	-	-	-	-	-	-	-	-	-	PF00881.20	Nitroreductase family	1.3e-21	0.952941	0.802752	['PF00881.20']	-	-	-	-	-	-	no	no	no	yes	no	no	no
76G-FAM004403	GCF_000303155.1_ASM30315v1	YP_006860696.1		Ngar_c00890	transposase IS4 family protein	arCOG02751	960367	X	-	Transposase, IS5 family	-	-	-	-	-	-	-	-	-	-	-	PF01609.17	Transposase DDE domain	1.6e-12	0.836449	0.763158	['PF01609.17']	-	-	-	-	-	-	no	yes	no	no	no	no	no
76G-FAM004506	GCF_000698785.1_ASM69878v1	WP_075054918.1		NVIE_RS08745	MFS transporter	arCOG00130	1208.26	G	-	MFS family permease	-	-	-	-	-	-	-	-	-	-	-	PF07690.12	Major Facilitator Superfamily	3.2e-34	0.911932	0.754023	['PF07690.12']	-	-	-	-	-	-	no	yes	no	no	no	no	no
76G-FAM004520_0	GCF_000698785.1_ASM69878v1	WP_075055993.1		NVIE_RS04715	DUF1059 domain-containing protein	arCOG05278	8389.22	S	-	Uncharacterized small metal-binding protein	-	-	-	-	-	-	-	-	-	-	-	PF06348.7	Protein of unknown function (DUF1059)	5e-20	0.946429	0.982143	['PF06348.7']	-	-	-	-	-	-	no	yes	no	no	no	yes	no
76G-FAM004521	GCF_000698785.1_ASM69878v1	WP_075054499.1		NVIE_RS06170	hypothetical protein	arCOG08127	144078	S	-	Uncharacterized membrane protein	-	-	-	-	-	-	-	-	-	-	-	-	-	-	-	-	-	-	-	-	-	-	-	no	yes	no	no	no	no	no
76G-FAM004603	GCF_000698785.1_ASM69878v1	WP_075055186.1		NVIE_RS10415	mannose-6-phosphate isomerase	arCOG02427	735111	M	{ManC}	Mannose-1-phosphate guanylyltransferase fused to cupin domain	-	-	-	-	-	-	-	-	-	-	-	PF01050.14	Mannose-6-phosphate isomerase	4.6e-25	0.701987	0.928571	['PF01050.14', 'PF07883.7']	-	-	-	-	-	-	no	yes	no	no	yes	no	yes
76G-FAM004620	GCF_000698785.1_ASM69878v1	WP_084790621.1		NVIE_RS04585	PIN domain-containing protein	arCOG02221	334154	V	-	PIN domain containing protein	-	-	-	-	-	-	-	-	-	-	-	PF01850.17	PIN domain	9.7e-17	0.983607	0.890511	['PF01850.17']	-	-	-	-	-	-	no	yes	yes	no	no	no	no
76G-FAM004639	GCF_000698785.1_ASM69878v1	WP_075055213.1		NVIE_RS10575	hypothetical protein	arCOG03182	1013.45	K	MarR	Transcriptional regulator, MarR family	-	-	-	-	-	-	-	-	-	-	-	PF01047.18	MarR family	3.1e-14	0.949153	0.352201	['PF01047.18', 'PF12802.3', 'PF13412.2', 'PF13463.2']	-	-	-	-	-	-	no	yes	no	no	no	no	no
76G-FAM004646	GCF_000698785.1_ASM69878v1	WP_075055154.1		NVIE_RS10215	type II toxin-antitoxin system PemK/MazF family toxin	arCOG03403	2769.88	V	-	PemK/MazF family toxin	-	-	-	-	-	-	-	-	-	-	-	PF02452.13	PemK-like, MazF-like toxin of type II toxin-antitoxin system	1.2e-17	0.981818	0.954955	['PF02452.13']	-	-	-	-	-	-	no	yes	yes	no	no	no	no
76G-FAM004647	GCF_000698785.1_ASM69878v1	WP_075055153.1		NVIE_RS10210	AbrB/MazE/SpoVT family DNA-binding domain-containing protein	arCOG00820	346875	V	AbrB	AbrB family transcriptional regulator	-	-	-	-	-	-	-	-	-	-	-	PF04014.14	Antidote-toxin recognition MazE, bacterial antitoxin	2.2e-10	0.913043	0.461538	['PF04014.14']	TIGR01439	lp_hng_hel_AbrB: transcriptional regulator, AbrB family	3.6e-14	0.954545	0.450549	['TIGR01439']	no	yes	yes	no	no	no	no
76G-FAM004663	GCA_001870125.1_ASM187012v1	GCA_001870125_01808		-	hypothetical protein	arCOG01245	661021	X	XerC	XerD/XerC family integrase	-	-	-	-	-	-	-	-	-	-	-	-	-	-	-	-	-	-	-	-	-	-	-	no	no	no	yes	no	no	no
76G-FAM004794	GCF_000698785.1_ASM69878v1	WP_075054554.1		NVIE_RS06500	pirin family protein	arCOG02935	18000.5	R	-	Pirin-related protein	-	-	-	-	-	-	-	-	-	-	-	PF02678.12	Pirin	3.1e-36	0.972222	0.348993	['PF02678.12', 'PF05726.9']	-	-	-	-	-	-	no	yes	no	no	no	no	no
76G-FAM004796	GCF_000303155.1_ASM30315v1	YP_006862604.1		Ngar_c20150	inosine-5'-monophosphate dehydrogenase protein	arCOG00600	6640.03	R	-	CBS domain	-	-	-	-	-	-	-	-	-	-	-	PF00571.24	CBS domain	2.5e-14	0.982456	0.197183	['PF00571.24']	-	-	-	-	-	-	no	yes	no	no	no	no	no
76G-FAM004808	GCF_000698785.1_ASM69878v1	WP_075054415.1		NVIE_RS05655	NAD(P)/FAD-dependent oxidoreductase	arCOG00570	4010.2	C	FixC	Dehydrogenase (flavoprotein)	-	-	-	-	-	-	-	-	-	-	-	PF12831.3	FAD dependent oxidoreductase	3.1e-14	0.353349	0.397022	['PF00890.20', 'PF01134.18', 'PF01262.17', 'PF01266.20', 'PF01494.15', 'PF03486.10', 'PF05834.8', 'PF12831.3', 'PF13450.2']	-	-	-	-	-	-	no	yes	no	no	no	no	no
76G-FAM004812	GCF_000698785.1_ASM69878v1	WP_075054583.1		NVIE_RS06650	acetyl-CoA carboxylase biotin carboxylase subunit	arCOG01590	80206	I	AccC	Biotin carboxylase	-	-	-	-	-	-	-	-	-	-	-	PF02786.13	Carbamoyl-phosphate synthase L chain, ATP binding domain	3.6e-74	0.985782	0.409901	['PF00289.18', 'PF02222.18', 'PF02785.15', 'PF02786.13', 'PF07478.9', 'PF08443.7', 'PF13535.2']	-	-	-	-	-	-	no	yes	no	no	no	no	no
76G-FAM004825	GCF_000698785.1_ASM69878v1	WP_075054566.1		NVIE_RS06565	hypothetical protein	arCOG04454	872799	H	NIF3	Putative GTP cyclohydrolase 1 type 2, NIF3 family	-	-	-	-	-	-	-	-	-	-	-	PF01784.14	NIF3 (NGG1p interacting factor 3)	6.8e-07	0.877551	0.843066	['PF01784.14']	-	-	-	-	-	-	no	yes	no	no	no	no	no
76G-FAM004846	GCF_000698785.1_ASM69878v1	WP_075053761.1		NVIE_RS01855	class I SAM-dependent methyltransferase	arCOG01783	545032	Q	-	SAM-dependent methyltransferase	-	-	-	-	-	-	-	-	-	-	-	PF08241.8	Methyltransferase domain	3.9e-15	1	0.285714	['PF00891.14', 'PF01209.14', 'PF05401.7', 'PF07021.8', 'PF08241.8', 'PF08242.8', 'PF12847.3', 'PF13489.2', 'PF13649.2', 'PF13847.2']	-	-	-	-	-	-	no	yes	yes	no	no	no	no
76G-FAM004849	GCA_001870125.1_ASM187012v1	GCA_001870125_01269		-	hypothetical protein	arCOG01806	1005.97	R	-	ACT domain containing protein	-	-	-	-	-	-	-	-	-	-	-	-	-	-	-	-	-	-	-	-	-	-	-	no	no	no	yes	no	no	no
76G-FAM004856	GCF_000698785.1_ASM69878v1	WP_075055200.1		NVIE_RS10495	hypothetical protein	arCOG07935	5308.97	D	Spo0J	Chromosome segregation protein Spo0J, contains ParB-like nuclease domain	-	-	-	-	-	-	-	-	-	-	-	PF02195.14	ParB-like nuclease domain	8.7e-22	0.966667	0.247126	['PF02195.14']	TIGR00180	parB_part: ParB/RepB/Spo0J family partition protein	5.7e-41	0.865591	0.451149	['TIGR00180']	no	yes	no	no	no	no	yes
76G-FAM004859	GCF_000698785.1_ASM69878v1	WP_084790681.1		NVIE_RS07055	hypothetical protein	arCOG03567	765536	T	AtoS	PAS domain	-	-	-	-	-	-	-	-	-	-	-	PF14417.2	MEDS: MEthanogen/methylotroph, DcmR Sensory domain	4.6e-16	0.937888	0.627706	['PF14417.2']	-	-	-	-	-	-	no	yes	no	no	no	no	no
76G-FAM004868	GCF_000698785.1_ASM69878v1	WP_075055978.1		NVIE_RS03850	hypothetical protein	arCOG00480	2979.35	H	MenA	1,4-dihydroxy-2-naphthoate octaprenyltransferase	-	-	-	-	-	-	-	-	-	-	-	-	-	-	-	-	-	-	-	-	-	-	-	no	yes	no	no	no	no	no
76G-FAM004869	GCF_000698785.1_ASM69878v1	WP_075053782.1		NVIE_RS01975	CBS domain-containing protein	arCOG00600	1070.2	R	-	CBS domain	-	-	-	-	-	-	-	-	-	-	-	PF00571.24	CBS domain	4.6e-10	0.964912	0.203774	['PF00571.24']	-	-	-	-	-	-	no	yes	yes	no	no	no	no
76G-FAM004874	GCA_000730285.1_ASM73028v1	AIF83052.1		NTE_00977	arginase family hydrolase, arginase/agmainase/formiminoglutamate hydrolase	arCOG01700	768027	E	SpeB	Arginase family enzyme	-	-	-	-	-	-	-	-	-	-	-	PF00491.17	Arginase family	1.4e-29	0.967857	0.953488	['PF00491.17']	-	-	-	-	-	-	no	yes	no	no	no	no	no
76G-FAM004880	GCF_000698785.1_ASM69878v1	WP_075054096.1		NVIE_RS03775	hypothetical protein	arCOG00059	7912.1	M	AgaS	Phosphosugar isomerase	-	-	-	-	-	-	-	-	-	-	-	-	-	-	-	-	-	-	-	-	-	-	-	no	yes	no	no	no	no	no
76G-FAM004883	GCF_000698785.1_ASM69878v1	WP_075055746.1		NVIE_RS13650	hypothetical protein	arCOG00071	10260.4	E	AsnB	Asparagine synthase (glutamine-hydrolyzing)	-	-	-	-	-	-	-	-	-	-	-	PF00733.17	Asparagine synthase	2.6e-22	0.384393	0.396226	['PF00733.17']	-	-	-	-	-	-	no	yes	no	no	no	no	no
76G-FAM004889	GCF_000698785.1_ASM69878v1	WP_075054620.1		NVIE_RS06890	hypothetical protein	arCOG01255	718318	J	AlaS	Alanyl-tRNA synthetase	-	-	-	-	-	-	-	-	-	-	-	-	-	-	-	-	-	-	-	-	-	-	-	no	yes	no	no	no	no	no
76G-FAM004890	GCF_000698785.1_ASM69878v1	WP_075054896.1		NVIE_RS08600	hypothetical protein	arCOG08747	3215.19	R	-	Predicted thiol-disulfide oxidoreductase	-	-	-	-	-	-	-	-	-	-	-	-	-	-	-	-	-	-	-	-	-	-	-	no	yes	no	no	no	no	no
76G-FAM004892	GCF_000698785.1_ASM69878v1	WP_075054966.1		NVIE_RS09040	peptidylprolyl isomerase	arCOG07441	6612.84	O	SurA	Parvulin-like peptidyl-prolyl isomerase	-	-	-	-	-	-	-	-	-	-	-	PF13616.2	PPIC-type PPIASE domain	1.2e-27	0.853448	0.956522	['PF00639.17', 'PF13145.2', 'PF13616.2']	-	-	-	-	-	-	no	yes	no	no	no	no	no
76G-FAM004893	GCF_000698785.1_ASM69878v1	WP_075054743.1		NVIE_RS07680	ABC transporter substrate-binding protein	arCOG00654	17485.4	R	-	Predicted periplasmic solute-binding protein	-	-	-	-	-	-	-	-	-	-	-	PF02621.10	Menaquinone biosynthesis	6.8e-73	1	0.945848	['PF02621.10']	-	-	-	-	-	-	no	yes	no	no	no	no	no
76G-FAM004894_0	GCF_000698785.1_ASM69878v1	WP_075056084.1		NVIE_RS07770	dehypoxanthine futalosine cyclase	arCOG00656	27905	H	ThiH	Thiamine biosynthesis enzyme ThiH, FO synthase or related uncharacterized enzyme	-	-	-	-	-	-	-	-	-	-	-	PF04055.17	Radical SAM superfamily	6.1e-18	0.97006	0.460916	['PF04055.17']	TIGR03699	menaquin_MqnC: dehypoxanthine futalosine cyclase	2.5e-130	0.98538	0.919137	['TIGR00423', 'TIGR03699']	no	yes	no	no	no	no	yes
76G-FAM004895	GCF_000698785.1_ASM69878v1	WP_075055927.1		NVIE_RS01710	thaumarchaeosortase	arCOG08669	11861.4	U	EpsH	Archaeosortase C	-	-	-	-	-	-	-	-	-	-	-	-	-	-	-	-	-	TIGR04297	thauma_sortase: thaumarchaeosortase	1.7e-116	0.980456	0.959627	['TIGR04178', 'TIGR04297']	no	yes	no	no	no	no	no
76G-FAM004896	GCF_000698785.1_ASM69878v1	WP_075054416.1		NVIE_RS05660	TldD/PmbA family protein	arCOG00322	2117.37	O	TldE	Inactivated Zn-dependent protease, component of TldD/TldE system	-	-	-	-	-	-	-	-	-	-	-	PF01523.12	Putative modulator of DNA gyrase	3.4e-49	1	0.6614	['PF01523.12']	-	-	-	-	-	-	no	yes	no	no	no	no	no
76G-FAM004897	GCF_000698785.1_ASM69878v1	WP_084790793.1		NVIE_RS11410	hypothetical protein	arCOG02849	1929.44	P	ArsA	Oxyanion-translocating ATPase	-	-	-	-	-	-	-	-	-	-	-	PF02374.11	Anion-transporting ATPase	1.1e-66	0.990196	0.758883	['PF01656.19', 'PF02374.11']	TIGR00345	GET3_arsA_TRC40: transport-energizing ATPase, TRC40/GET3/ArsA family	1.4e-58	0.986622	0.746193	['TIGR00345']	no	yes	no	no	no	no	no
76G-FAM004898	GCF_000698785.1_ASM69878v1	WP_084790694.1		NVIE_RS07695	hypothetical protein	arCOG00238	2875.07	P	ArsB	Na+/H+ antiporter NhaD or related arsenite permease	-	-	-	-	-	-	-	-	-	-	-	PF03600.12	Citrate transporter	7e-45	1	0.760417	['PF00939.15', 'PF02040.11', 'PF03600.12']	-	-	-	-	-	-	no	yes	no	no	no	no	no
76G-FAM004900	GCF_000698785.1_ASM69878v1	WP_075056031.1		NVIE_RS06085	phosphoadenylyl-sulfate reductase	arCOG00124	31544.8	E	CysH	3'-phosphoadenosine 5'-phosphosulfate sulfotransferase (PAPS reductase)/FAD synthetase or related enzyme	-	-	-	-	-	-	-	-	-	-	-	PF01507.15	Phosphoadenosine phosphosulfate reductase family	2.6e-44	0.982759	0.711382	['PF01507.15']	TIGR02055	APS_reductase: adenylylsulfate reductase, thioredoxin dependent	8.1e-83	1	0.796748	['TIGR00434', 'TIGR02055']	no	yes	no	no	no	no	no
76G-FAM004901	GCF_000698785.1_ASM69878v1	WP_075053825.1		NVIE_RS02235	hypothetical protein	arCOG01042	573448	J	-	Exosome subunit, RNA binding protein with dsRBD fold	-	-	-	-	-	-	-	-	-	-	-	PF01877.13	RNA binding	6.8e-27	0.97479	0.771812	['PF01877.13']	-	-	-	-	-	-	no	yes	no	no	no	no	no
76G-FAM004903_0	GCF_000698785.1_ASM69878v1	WP_075054339.1		NVIE_RS05200	disulfide bond formation protein DsbA	arCOG02868	7097.75	O	DsbG	Protein-disulfide isomerase	-	-	-	-	-	-	-	-	-	-	-	PF13462.2	Thioredoxin	6.8e-33	0.975904	0.738397	['PF01323.16', 'PF13098.2', 'PF13462.2']	-	-	-	-	-	-	no	yes	no	no	no	no	yes
76G-FAM004904	GCF_000698785.1_ASM69878v1	WP_075055954.1		NVIE_RS02630	hypothetical protein	arCOG08653	4825.44	S	-	Uncharacterized membrane protein	-	-	-	-	-	-	-	-	-	-	-	-	-	-	-	-	-	-	-	-	-	-	-	no	yes	no	no	no	no	no
76G-FAM004905	GCF_000698785.1_ASM69878v1	WP_075053503.1		NVIE_RS00365	glutamyl-tRNA reductase	arCOG01036	10854.2	H	HemA	Glutamyl-tRNA reductase	-	-	-	-	-	-	-	-	-	-	-	PF05201.11	Glutamyl-tRNAGlu reductase, N-terminal domain	9.2e-36	0.985401	0.326531	['PF00745.16', 'PF01488.16', 'PF05201.11']	TIGR01035	hemA: glutamyl-tRNA reductase	1.3e-100	0.987981	0.93424	['TIGR01035']	no	yes	no	no	no	no	no
76G-FAM004907	GCF_000698785.1_ASM69878v1	WP_084790687.1		NVIE_RS07335	helicase	arCOG00555	92000.7	R	-	Distinct helicase family with a unique C-terminal domain including a metal-binding cysteine cluster	-	-	-	-	-	-	-	-	-	-	-	PF00270.25	DEAD/DEAH box helicase	5.5e-32	0.965714	0.204313	['PF00270.25', 'PF00271.27', 'PF09369.6']	-	-	-	-	-	-	no	yes	no	no	no	no	no
76G-FAM004912	GCF_000303155.1_ASM30315v1	YP_006863670.1		Ngar_c30970	hypothetical protein	arCOG11949	691812	S	-	Uncharacterized protein	-	-	-	-	-	-	-	-	-	-	-	PF15956.1	Domain of unknown function (DUF4760)	3.1e-06	0.652482	0.641791	['PF15956.1']	-	-	-	-	-	-	no	yes	no	no	no	no	no
76G-FAM004913	GCF_000698785.1_ASM69878v1	WP_075055641.1		NVIE_RS13010	hypothetical protein	arCOG08749	7222.7	S	-	Uncharacterized protein	-	-	-	-	-	-	-	-	-	-	-	-	-	-	-	-	-	-	-	-	-	-	-	no	yes	no	no	no	no	no
76G-FAM004914	GCF_000698785.1_ASM69878v1	WP_075055299.1		NVIE_RS11060	cation transporter	arCOG01477	1653.62	P	CzcD	Co/Zn/Cd efflux system component	-	-	-	-	-	-	-	-	-	-	-	PF01545.17	Cation efflux family	7.7e-46	1	0.676923	['PF01545.17']	TIGR01297	CDF: cation diffusion facilitator family transporter	2e-82	0.992982	0.932308	['TIGR01297']	no	yes	no	no	no	no	no
76G-FAM004915	GCF_000698785.1_ASM69878v1	WP_075055361.1		NVIE_RS11390	hypothetical protein	-	-	-	-	-	-	-	-	-	-	-	-	-	-	-	-	-	-	-	-	-	-	-	-	-	-	-	-	no	yes	no	no	no	no	no
76G-FAM004916	GCF_000698785.1_ASM69878v1	WP_084790701.1		NVIE_RS08060	hypothetical protein	arCOG04811	4449	S	-	Uncharacterized membrane protein, Fun14 family	-	-	-	-	-	-	-	-	-	-	-	PF04930.11	FUN14 family	3.5e-20	1	0.816667	['PF04930.11']	-	-	-	-	-	-	no	yes	no	no	no	no	no
76G-FAM004917	GCF_000698785.1_ASM69878v1	WP_075054780.1		NVIE_RS07910	hypothetical protein	-	-	-	-	-	-	-	-	-	-	-	-	-	-	-	-	-	-	-	-	-	-	-	-	-	-	-	-	no	yes	no	no	no	no	no
76G-FAM004918	GCF_000698785.1_ASM69878v1	WP_075055297.1		NVIE_RS11050	site-specific DNA-methyltransferase	arCOG00115	3489.95	L	-	DNA modification methylase	-	-	-	-	-	-	-	-	-	-	-	PF01555.14	DNA methylase	2.7e-42	0.991342	0.838028	['PF01555.14']	-	-	-	-	-	-	no	yes	no	no	no	no	no
76G-FAM004925	GCF_000698785.1_ASM69878v1	WP_075055141.1		NVIE_RS10140	aspartate kinase	arCOG00861	16242.3	E	LysC	Aspartokinase	-	-	-	-	-	-	-	-	-	-	-	PF00696.24	Amino acid kinase family	1.4e-25	1	0.624738	['PF00696.24']	-	-	-	-	-	-	no	yes	no	no	no	no	no
76G-FAM004944	GCF_000698785.1_ASM69878v1	WP_075053988.1		NVIE_RS03170	hypothetical protein	arCOG10524	2441.3	S	-	Uncharacterized protein	-	-	-	-	-	-	-	-	-	-	-	-	-	-	-	-	-	-	-	-	-	-	-	no	yes	no	no	no	no	no
76G-FAM004953	GCF_000698785.1_ASM69878v1	WP_084790573.1		NVIE_RS02000	RDD family protein	arCOG03633	1673.36	S	-	Uncharacterized membrane protein YckC, RDD family	-	-	-	-	-	-	-	-	-	-	-	PF06271.8	RDD family	3.6e-14	0.985612	0.73057	['PF06271.8']	-	-	-	-	-	-	no	yes	no	no	no	no	yes
76G-FAM004974	GCF_000698785.1_ASM69878v1	WP_075053753.1		NVIE_RS01800	aspartate dehydrogenase	arCOG00254	9350.85	R	-	Predicted dinucleotide-utilizing enzyme	-	-	-	-	-	-	-	-	-	-	-	PF01958.14	Domain of unknown function DUF108	3.1e-35	0.988764	0.32	['PF01408.18', 'PF01958.14', 'PF03447.12']	TIGR03855	NAD_NadX: aspartate dehydrogenase	5.5e-77	0.973799	0.865455	['TIGR03855']	no	yes	no	no	no	no	no
76G-FAM004988	GCF_000698785.1_ASM69878v1	WP_084790721.1		NVIE_RS08560	dodecin domain-containing protein	arCOG04561	550451	R	-	Flavin-binding protein dodecin	-	-	-	-	-	-	-	-	-	-	-	PF07311.8	Dodecin	3.1e-21	0.984375	0.887324	['PF07311.8']	-	-	-	-	-	-	no	yes	no	no	no	no	yes
76G-FAM004995	GCA_001870125.1_ASM187012v1	GCA_001870125_00179		-	hypothetical protein	arCOG10146	1079.91	L	YkoV	Non-homologous end joining protein Ku, dsDNA break repair	-	-	-	-	-	-	-	-	-	-	-	PF02735.12	Ku70/Ku80 beta-barrel domain	1.6e-33	0.890547	0.629371	['PF02735.12']	-	-	-	-	-	-	no	no	no	yes	no	no	no
76G-FAM005027	GCF_000698785.1_ASM69878v1	WP_075055273.1		NVIE_RS10915	hypothetical protein	arCOG00589	1191.69	N	FlhG	FleN family ATPase involved in flagellar biosynthesis	-	-	-	-	-	-	-	-	-	-	-	PF01656.19	CobQ/CobB/MinD/ParA nucleotide binding domain	1.3e-23	0.805128	0.694158	['PF01656.19', 'PF09140.7', 'PF10609.5', 'PF13614.2']	-	-	-	-	-	-	no	yes	no	no	no	no	no
76G-FAM005030	GCA_001870125.1_ASM187012v1	GCA_001870125_01293		-	NAD(P)H dehydrogenase (quinone)	arCOG00510	27071.1	R	WrbA	Multimeric flavodoxin WrbA	-	-	-	-	-	-	-	-	-	-	-	PF03358.11	NADPH-dependent FMN reductase	1.2e-12	0.928105	0.719048	['PF02525.13', 'PF03358.11']	TIGR01755	flav_wrbA: NAD(P)H:quinone oxidoreductase, type IV	6.3e-52	1	0.961905	['TIGR01755']	no	no	no	yes	no	no	no
76G-FAM005053	GCF_000698785.1_ASM69878v1	WP_075053645.1		NVIE_RS01155	TIGR00303 family protein	arCOG04272	41905.4	H	CobT	NaMN:DMB phosphoribosyltransferase	-	-	-	-	-	-	-	-	-	-	-	PF02277.13	Phosphoribosyltransferase	4.8e-13	0.50152	0.456989	['PF02277.13']	TIGR00303	TIGR00303: TIGR00303 family protein	1.9e-114	0.982036	0.895161	['TIGR00303']	no	yes	no	no	no	no	no
76G-FAM005070	GCF_000698785.1_ASM69878v1	WP_084790857.1		NVIE_RS13540	hypothetical protein	arCOG05022	3447.92	S	-	Uncharacterized protein, contains PQ loop repeat	-	-	-	-	-	-	-	-	-	-	-	PF04193.10	PQ loop repeat	3.3e-09	0.901639	0.447154	['PF03083.12', 'PF04193.10']	-	-	-	-	-	-	no	yes	no	no	no	no	no
76G-FAM005078	GCF_000698785.1_ASM69878v1	WP_084790803.1		NVIE_RS11660	pyridoxal phosphate-dependent class II aminotransferase	arCOG04273	10158.9	E	HisC	Histidinol-phosphate/aromatic aminotransferase or cobyric acid decarboxylase	-	-	-	-	-	-	-	-	-	-	-	PF00155.17	Aminotransferase class I and II	1e-45	0.983471	0.908078	['PF00155.17']	-	-	-	-	-	-	no	yes	no	no	no	no	no
76G-FAM005080	GCF_000698785.1_ASM69878v1	WP_075053892.1		NVIE_RS02625	undecaprenyl-diphosphate phosphatase	arCOG04761	1726.82	I	UppP	Undecaprenyl pyrophosphate phosphatase	-	-	-	-	-	-	-	-	-	-	-	PF02673.14	Bacitracin resistance protein BacA	3.6e-58	0.985366	0.973282	['PF02673.14']	-	-	-	-	-	-	no	yes	no	no	no	no	no
76G-FAM005116	GCF_000698785.1_ASM69878v1	WP_084790547.1		NVIE_RS01085	hypothetical protein	arCOG02284	4934.02	R	-	Secreted protein containing C-terminal beta-propeller domain distantly related to WD-40 repeats	-	-	-	-	-	-	-	-	-	-	-	PF09826.5	Beta propeller domain	1.6e-153	1	0.775616	['PF09826.5']	-	-	-	-	-	-	no	yes	no	no	no	no	no
76G-FAM005117	GCF_000303155.1_ASM30315v1	YP_006861299.1		Ngar_c06990	oxidoreductase, 2Fe-2S and FAD/NAD(P) binding domain-containing protein	arCOG02200	1451.46	C	Fpr	Flavodoxin reductase (ferredoxin-NADPH reductase) family 1	-	-	-	-	-	-	-	-	-	-	-	PF00175.17	Oxidoreductase NAD-binding domain	3.8e-26	0.990826	0.280612	['PF00175.17', 'PF00355.22']	-	-	-	-	-	-	no	yes	no	no	no	no	no
76G-FAM005121	GCF_000698785.1_ASM69878v1	WP_084790644.1		NVIE_RS05390	excinuclease ABC subunit UvrC	arCOG04753	18420.7	L	UvrC	Excinuclease ABC subunit C	-	-	-	-	-	-	-	-	-	-	-	PF08459.7	UvrC Helix-hairpin-helix N-terminal	1.4e-41	0.986111	0.269159	['PF01541.20', 'PF08459.7']	TIGR00194	uvrC: excinuclease ABC subunit C	7.4e-127	0.921603	0.970093	['TIGR00194']	no	yes	no	no	no	no	no
76G-FAM005122	GCF_000698785.1_ASM69878v1	WP_075054371.1		NVIE_RS05385	excinuclease ABC subunit UvrA	arCOG04694	46337.4	L	UvrA	Excinuclease ABC subunit A, ATPase	-	-	-	-	-	-	-	-	-	-	-	-	-	-	-	-	-	TIGR00630	uvra: excinuclease ABC subunit A	0	0.998918	0.968487	['TIGR00630']	no	yes	no	no	no	no	no
76G-FAM005123	GCF_000698785.1_ASM69878v1	WP_075054370.1		NVIE_RS05380	excinuclease ABC subunit UvrB	arCOG04748	37411.6	L	UvrB	Excinuclease ABC subunit B, helicase	-	-	-	-	-	-	-	-	-	-	-	PF12344.4	Ultra-violet resistance protein B	2e-20	0.976744	0.0627803	['PF00271.27', 'PF04851.11', 'PF12344.4']	TIGR00631	uvrb: excinuclease ABC subunit B	2.5e-291	0.99696	0.955157	['TIGR00631']	no	yes	no	no	no	no	no
76G-FAM005203	GCF_000698785.1_ASM69878v1	WP_075054007.1		NVIE_RS03280	phosphomethylpyrimidine synthase ThiC	arCOG02741	47490.8	H	ThiC	Thiamine biosynthesis protein ThiC	-	-	-	-	-	-	-	-	-	-	-	PF01964.14	Radical SAM ThiC family	2.9e-174	0.988038	0.929204	['PF01964.14']	TIGR00190	thiC: phosphomethylpyrimidine synthase	4e-165	0.981087	0.931416	['TIGR00190']	no	yes	no	no	no	no	no
76G-FAM005208	GCF_000698785.1_ASM69878v1	WP_075055763.1		NVIE_RS13740	hypothetical protein	arCOG00050	637708	E	SpeE	Spermidine synthase	-	-	-	-	-	-	-	-	-	-	-	PF01564.13	Spermine/spermidine synthase	2e-08	0.506073	0.153216	['PF01564.13']	-	-	-	-	-	-	no	yes	no	no	no	no	no
76G-FAM005225	GCF_000698785.1_ASM69878v1	WP_075054959.1		NVIE_RS09000	hypothetical protein	arCOG01880	4570.94	I	SEC59	Dolichol kinase	-	-	-	-	-	-	-	-	-	-	-	-	-	-	-	-	-	-	-	-	-	-	-	no	yes	yes	no	no	no	no
76G-FAM005256	GCF_000698785.1_ASM69878v1	WP_075055747.1		NVIE_RS13655	methylmalonyl-CoA epimerase	arCOG02706	16456.8	E	GloA	Lactoylglutathione lyase or related enzyme	-	-	-	-	-	-	-	-	-	-	-	PF13669.2	Glyoxalase/Bleomycin resistance protein/Dioxygenase superfamily	7.1e-23	1	0.797101	['PF00903.21', 'PF13468.2', 'PF13669.2']	TIGR03081	metmalonyl_epim: methylmalonyl-CoA epimerase	2.6e-42	1	0.92029	['TIGR03081']	no	yes	no	no	no	no	no
76G-FAM005291	GCF_000698785.1_ASM69878v1	WP_075055485.1		NVIE_RS12125	hypothetical protein	arCOG01210	314649	R	-	Predicted nucleotidyltransferase and HTH domain	-	-	-	-	-	-	-	-	-	-	-	-	-	-	-	-	-	-	-	-	-	-	-	no	yes	no	no	no	no	no
76G-FAM005297	GCF_000698785.1_ASM69878v1	WP_075055311.1		NVIE_RS11120	MBL fold metallo-hydrolase	arCOG00503	2237.37	R	-	Metal-dependent hydrolase of the beta-lactamase superfamily II	-	-	-	-	-	-	-	-	-	-	-	PF00753.23	Metallo-beta-lactamase superfamily	7.8e-08	0.456853	0.279365	['PF00753.23']	-	-	-	-	-	-	no	yes	no	no	no	no	no
76G-FAM005346	GCF_000698785.1_ASM69878v1	WP_075053961.1		NVIE_RS03015	biotin--[acetyl-CoA-carboxylase] ligase	arCOG01940	8627.6	H	BirA	Biotin-(acetyl-CoA carboxylase) ligase	-	-	-	-	-	-	-	-	-	-	-	PF03099.15	Biotin/lipoate A/B protein ligase family	4.2e-15	0.862595	0.317784	['PF03099.15', 'PF08279.8', 'PF13412.2']	TIGR00121	birA_ligase: biotin--[acetyl-CoA-carboxylase] ligase	1.5e-51	0.987234	0.723032	['TIGR00121']	no	yes	no	no	no	no	no
76G-FAM005384	GCF_000698785.1_ASM69878v1	WP_084790928.1		NVIE_RS13460	4-oxalocrotonate tautomerase	arCOG02240	3029.69	Q	PptA	Phenylpyruvate tautomerase PptA, 4-oxalocrotonate tautomerase family	-	-	-	-	-	-	-	-	-	-	-	PF01361.17	Tautomerase enzyme	9.2e-13	0.783333	0.87037	['PF01361.17', 'PF14552.2']	-	-	-	-	-	-	no	yes	no	no	no	no	yes
76G-FAM005405	GCF_000698785.1_ASM69878v1	WP_075053904.1		NVIE_RS02695	hypothetical protein	arCOG04056	709745	K	ArsR	Transcriptional regulator containing HTH domain, ArsR family	-	-	-	-	-	-	-	-	-	-	-	-	-	-	-	-	-	-	-	-	-	-	-	no	yes	no	no	no	no	no
76G-FAM005406	GCA_000730285.1_ASM73028v1	AIF84576.1		NTE_02528	hypothetical protein	arCOG01244	356408	X	-	Intergrase/Recombinase	-	-	-	-	-	-	-	-	-	-	-	PF16795.1	Archaeal phage integrase	2.2e-09	0.775	0.483636	['PF16795.1']	-	-	-	-	-	-	no	yes	no	no	no	no	no
76G-FAM005458	GCF_000698785.1_ASM69878v1	WP_075053851.1		NVIE_RS02370	hypothetical protein	arCOG03162	1788.56	X	PinR	Site-specific recombinase, DNA invertase Pin homolog	-	-	-	-	-	-	-	-	-	-	-	PF00239.17	Resolvase, N terminal domain	2.7e-33	0.993103	0.74	['PF00239.17', 'PF02796.11']	-	-	-	-	-	-	no	yes	no	no	no	no	no
76G-FAM005474	GCF_000698785.1_ASM69878v1	WP_084790727.1		NVIE_RS14575	hypothetical protein	arCOG01937	1096.15	R	-	Archaeal serine protease, S18 family	-	-	-	-	-	-	-	-	-	-	-	PF05362.9	Lon protease (S16) C-terminal proteolytic domain	1.3e-12	0.639024	0.397143	['PF05362.9']	-	-	-	-	-	-	no	yes	no	no	no	no	no
76G-FAM005603	GCF_000698785.1_ASM69878v1	WP_075055951.1		NVIE_RS02545	5-(carboxyamino)imidazole ribonucleotide synthase	arCOG01597	45632.9	F	PurK	Phosphoribosylaminoimidazole carboxylase (NCAIR synthetase)	-	-	-	-	-	-	-	-	-	-	-	PF02222.18	ATP-grasp domain	1.9e-59	0.994152	0.441558	['PF02222.18', 'PF02786.13', 'PF07478.9', 'PF08443.7', 'PF13535.2']	TIGR01161	purK: phosphoribosylaminoimidazole carboxylase, ATPase subunit	8.6e-134	0.986188	0.92987	['TIGR01161']	no	yes	no	no	no	no	no
76G-FAM005620	GCF_000698785.1_ASM69878v1	WP_075055618.1		NVIE_RS12875	precorrin-3B C(17)-methyltransferase	arCOG00647	33916.6	H	CobJ	Precorrin-3B methylase	-	-	-	-	-	-	-	-	-	-	-	PF00590.16	Tetrapyrrole (Corrin/Porphyrin) Methylases	3.3e-35	0.990566	0.796226	['PF00590.16']	TIGR01466	cobJ_cbiH: precorrin-3B C17-methyltransferase	1.8e-92	1	0.924528	['TIGR01466']	no	yes	no	no	no	no	no
76G-FAM005621	GCF_000698785.1_ASM69878v1	WP_075055941.1		NVIE_RS02095	cobalt-precorrin-5B (C(1))-methyltransferase	arCOG04383	42522.7	H	CbiD	Cobalamin biosynthesis protein CbiD	-	-	-	-	-	-	-	-	-	-	-	PF01888.13	CbiD	9e-90	1	0.708895	['PF01888.13']	TIGR00312	cbiD: cobalamin biosynthesis protein CbiD	7.3e-67	0.982709	0.932615	['TIGR00312']	no	yes	no	no	no	no	no
76G-FAM005622	GCF_000698785.1_ASM69878v1	WP_075055296.1		NVIE_RS11045	precorrin-6Y C5,15-methyltransferase (decarboxylating) subunit CbiT	arCOG00977	24744.9	H	CobL	Precorrin-6B methylase 2	-	-	-	-	-	-	-	-	-	-	-	PF12847.3	Methyltransferase domain	7e-16	0.972727	0.515625	['PF01135.15', 'PF01209.14', 'PF02353.16', 'PF03602.11', 'PF05175.10', 'PF06325.9', 'PF08241.8', 'PF08704.6', 'PF12847.3', 'PF13578.2', 'PF13649.2', 'PF13847.2']	TIGR02469	CbiT: precorrin-6Y C5,15-methyltransferase (decarboxylating), CbiT subunit	1.5e-31	0.991935	0.625	['TIGR02469']	no	yes	no	no	no	no	no
76G-FAM005648	GCF_000303155.1_ASM30315v1	YP_006862097.1		Ngar_c15050	hypothetical protein	arCOG06997	4844.05	R	-	Predicted nucleic acid-binding protein, contains Zn-finger domain	-	-	-	-	-	-	-	-	-	-	-	PF13453.2	Transcription factor zinc-finger	2e-11	0.731707	0.384615	['PF13453.2']	-	-	-	-	-	-	no	yes	no	no	no	no	no
76G-FAM005738	GCF_000698785.1_ASM69878v1	WP_075055839.1		NVIE_RS14170	aldo/keto reductase	arCOG01617	43160.1	C	Tas	Aryl-alcohol dehydrogenase related enzyme	-	-	-	-	-	-	-	-	-	-	-	PF00248.17	Aldo/keto reductase family	8.8e-56	0.993151	0.917933	['PF00248.17']	-	-	-	-	-	-	no	yes	no	no	no	no	no
76G-FAM005803	GCF_000698785.1_ASM69878v1	WP_075054576.1		NVIE_RS06615	GTP cyclohydrolase I	arCOG04542	32036.5	H	FolE	GTP cyclohydrolase I	-	-	-	-	-	-	-	-	-	-	-	PF01227.18	GTP cyclohydrolase I	1.9e-61	0.988827	0.904255	['PF01227.18']	-	-	-	-	-	-	no	yes	no	no	no	no	no
76G-FAM005922	GCF_000698785.1_ASM69878v1	WP_075056057.1		NVIE_RS07020	trimeric intracellular cation channel family protein	arCOG04641	23249	S	-	Uncharacterized membrane protein	-	-	-	-	-	-	-	-	-	-	-	PF03458.9	UPF0126 domain	1.3e-20	0.973333	0.373134	['PF03458.9']	-	-	-	-	-	-	no	yes	no	no	no	no	no
76G-FAM005975	GCF_000698785.1_ASM69878v1	WP_075055754.1		NVIE_RS13695	hypothetical protein	arCOG03769	9183.62	S	-	Uncharacterized membrane protein	-	-	-	-	-	-	-	-	-	-	-	-	-	-	-	-	-	-	-	-	-	-	-	no	yes	no	no	no	no	no
76G-FAM006007	GCF_000698785.1_ASM69878v1	WP_075055207.1		NVIE_RS10535	2,5-diamino-6-(ribosylamino)-4(3H)-pyrimidinone 5'-phosphate reductase	arCOG01484	28799.2	H	RibD	Pyrimidine reductase, riboflavin biosynthesis	-	-	-	-	-	-	-	-	-	-	-	PF01872.13	RibD C-terminal domain	2.2e-48	0.975	0.93578	['PF01872.13']	TIGR01508	rib_reduct_arch: diaminohydroxyphosphoribosylaminopyrimidine reductase	2.2e-61	0.97619	0.954128	['TIGR00227', 'TIGR01508']	no	yes	no	no	no	no	no
76G-FAM006044	GCF_000698785.1_ASM69878v1	WP_075053456.1		NVIE_RS00065	mechanosensitive ion channel family protein	arCOG01568	7035.34	M	MscS	Small-conductance mechanosensitive channel	-	-	-	-	-	-	-	-	-	-	-	PF00924.14	Mechanosensitive ion channel	1.6e-48	0.990291	0.632075	['PF00924.14']	-	-	-	-	-	-	no	yes	no	no	no	no	no
76G-FAM006056	GCF_000698785.1_ASM69878v1	WP_084790912.1		NVIE_RS10520	6,7-dimethyl-8-ribityllumazine synthase	arCOG01323	21934.1	H	RibH	Riboflavin synthase beta-chain	-	-	-	-	-	-	-	-	-	-	-	PF00885.15	6,7-dimethyl-8-ribityllumazine synthase	2e-33	0.928058	0.838926	['PF00885.15']	TIGR00114	lumazine-synth: 6,7-dimethyl-8-ribityllumazine synthase	1.7e-39	0.934783	0.852349	['TIGR00114']	no	yes	no	no	no	no	no
76G-FAM006270	GCF_000303155.1_ASM30315v1	YP_006863706.1		Ngar_c31330	glyoxalase family protein	arCOG03101	8736.05	E	GloA	Lactoylglutathione lyase or related enzyme	-	-	-	-	-	-	-	-	-	-	-	PF00903.21	Glyoxalase/Bleomycin resistance protein/Dioxygenase superfamily	2.6e-15	1	0.325521	['PF00903.21', 'PF12681.3']	-	-	-	-	-	-	no	yes	no	no	no	no	no
76G-FAM006285	GCF_000698785.1_ASM69878v1	WP_075053958.1		NVIE_RS02995	mannosyl-3-phosphoglycerate synthase	arCOG04158	15772.1	G	-	Mannosyl-3-phosphoglycerate synthase	-	-	-	-	-	-	-	-	-	-	-	PF09488.6	Mannosyl-3-phosphoglycerate synthase (osmo_MPGsynth)	3.7e-145	0.992268	0.947631	['PF09488.6']	TIGR02460	osmo_MPGsynth: mannosyl-3-phosphoglycerate synthase	1.2e-164	0.994778	0.9601	['TIGR02460']	no	yes	no	no	no	no	no
76G-FAM006291	GCF_000698785.1_ASM69878v1	WP_075055845.1		NVIE_RS14200	DUF504 domain-containing protein	arCOG01302	6996.14	S	-	Uncharacterized protein	-	-	-	-	-	-	-	-	-	-	-	-	-	-	-	-	-	-	-	-	-	-	-	no	yes	no	no	no	no	no
76G-FAM006506	GCF_000698785.1_ASM69878v1	WP_075056222.1		NVIE_RS13570	HD domain-containing protein	arCOG01860	7201.58	R	-	Predicted HD superfamily hydrolase	-	-	-	-	-	-	-	-	-	-	-	PF01966.18	HD domain	3.1e-17	0.983607	0.490476	['PF01966.18']	-	-	-	-	-	-	no	yes	no	no	no	no	no
76G-FAM006987	GCA_001870125.1_ASM187012v1	GCA_001870125_01149		-	hypothetical protein	arCOG05356	42832.4	P	Fes	Enterochelin esterase or related enzyme	-	-	-	-	-	-	-	-	-	-	-	PF00756.16	Putative esterase	1.5e-21	0.948207	0.896657	['PF00756.16']	-	-	-	-	-	-	no	no	no	yes	no	no	no
76G-FAM007177	GCF_000698785.1_ASM69878v1	WP_075054658.1		NVIE_RS07135	urease accessory protein UreG	arCOG01231	9304.56	O	HypB	Ni2+-binding GTPase involved in regulation of expression and maturation of urease and hydrogenase	-	-	-	-	-	-	-	-	-	-	-	PF02492.15	CobW/HypB/UreG, nucleotide-binding domain	1.3e-31	0.977401	0.803653	['PF02492.15', 'PF03308.12']	TIGR00101	ureG: urease accessory protein UreG	1.9e-72	0.979899	0.917808	['TIGR00101']	no	yes	no	no	no	no	no
76G-FAM007178	GCF_000698785.1_ASM69878v1	WP_075054683.1		NVIE_RS07290	urease subunit alpha	arCOG00698	25488.2	E	UreC	Urea amidohydrolase (urease) alpha subunit	-	-	-	-	-	-	-	-	-	-	-	PF01979.16	Amidohydrolase family	4.4e-79	0.982558	0.574431	['PF00449.16', 'PF01979.16']	TIGR01792	urease_alph: urease, alpha subunit	6.1e-284	0.998239	0.992995	['TIGR01792']	no	yes	no	no	no	no	no
76G-FAM007179	GCF_000698785.1_ASM69878v1	WP_075056066.1		NVIE_RS07165	urease subunit beta	arCOG04527	5041.04	E	UreB	Urea amidohydrolase (urease) beta subunit	-	-	-	-	-	-	-	-	-	-	-	PF00699.16	Urease beta subunit	2.7e-41	0.989796	0.795082	['PF00699.16']	TIGR00192	urease_beta: urease, beta subunit	1.2e-41	0.980583	0.827869	['TIGR00192']	no	yes	no	no	no	no	no
76G-FAM007184	GCF_000698785.1_ASM69878v1	WP_075056117.1		NVIE_RS09200	hypothetical protein	arCOG06267	1173.21	S	-	Uncharacterized protein	-	-	-	-	-	-	-	-	-	-	-	-	-	-	-	-	-	-	-	-	-	-	-	no	yes	yes	no	no	no	no
76G-FAM007337	GCF_000698785.1_ASM69878v1	WP_075054283.1		NVIE_RS04845	hypothetical protein	arCOG01822	3854.93	N	FlaG	Archaellum protein G, flagellin of FlaG/FlaF family	-	-	-	-	-	-	-	-	-	-	-	PF01917.12	Archaebacterial flagellin	8e-12	0.969512	0.948718	['PF01917.12']	-	-	-	-	-	-	no	yes	no	no	no	no	no
76G-FAM007384	GCF_000698785.1_ASM69878v1	WP_075055805.1		NVIE_RS13980	transcriptional regulator	arCOG04362	3358.42	K	-	Transcriptional regulator, contains HTH domain	-	-	-	-	-	-	-	-	-	-	-	-	-	-	-	-	-	-	-	-	-	-	-	no	yes	no	no	no	no	yes
76G-FAM007387	GCF_000698785.1_ASM69878v1	WP_075053795.1		NVIE_RS02055	hypothetical protein	arCOG03220	4092.04	H	MtrA	Tetrahydromethanopterin S-methyltransferase, subunit A	-	-	-	-	-	-	-	-	-	-	-	PF04208.10	Tetrahydromethanopterin S-methyltransferase, subunit A	2e-25	0.705202	0.7875	['PF04208.10']	-	-	-	-	-	-	no	yes	no	no	no	no	no
76G-FAM007388	GCF_000698785.1_ASM69878v1	WP_075054726.1		NVIE_RS07585	hypothetical protein	arCOG08714	7923.37	S	-	Uncharacterized membrane protein	-	-	-	-	-	-	-	-	-	-	-	-	-	-	-	-	-	-	-	-	-	-	-	no	yes	no	no	no	no	no
76G-FAM007389	GCF_000698785.1_ASM69878v1	WP_084790818.1		NVIE_RS12165	hypothetical protein	arCOG08645	3868.4	S	-	Uncharacterized protein	-	-	-	-	-	-	-	-	-	-	-	-	-	-	-	-	-	-	-	-	-	-	-	no	yes	no	no	no	no	no
76G-FAM007392	GCF_000698785.1_ASM69878v1	WP_075053572.1		NVIE_RS00755	DUF2070 domain-containing protein	arCOG04351	18456.7	I	-	Predicted membrane associated lipid hydrolase, neutral ceramidase superfamily	-	-	-	-	-	-	-	-	-	-	-	PF09843.5	Predicted membrane protein (DUF2070)	1.9e-116	0.989399	0.969849	['PF09843.5']	-	-	-	-	-	-	no	yes	no	no	no	no	no
76G-FAM007397	GCF_000698785.1_ASM69878v1	WP_075053512.1		NVIE_RS00415	hypothetical protein	arCOG00472	718.2	L	-	Orc1/cdc6 family replication initiation protein fused to HTH domain	-	-	-	-	-	-	-	-	-	-	-	-	-	-	-	-	-	-	-	-	-	-	-	no	yes	no	no	no	no	no
76G-FAM007400	GCF_000698785.1_ASM69878v1	WP_075055439.1		NVIE_RS11840	hypothetical protein	arCOG01510	14848.5	L	RPA1	Single-stranded DNA-binding replication protein A (RPA), large (70 kD) subunit or related ssDNA-binding protein	-	-	-	-	-	-	-	-	-	-	-	-	-	-	-	-	-	-	-	-	-	-	-	no	yes	no	no	no	no	no
76G-FAM007403	GCF_000698785.1_ASM69878v1	WP_075053882.1		NVIE_RS02565	alcohol dehydrogenase	arCOG01259	19829.3	I	FabG	Short-chain alcohol dehydrogenase	-	-	-	-	-	-	-	-	-	-	-	PF00106.21	short chain dehydrogenase	7.3e-40	0.948718	0.329983	['PF00106.21', 'PF08659.6', 'PF13561.2']	-	-	-	-	-	-	no	yes	no	no	no	no	no
76G-FAM007405	GCF_000698785.1_ASM69878v1	WP_084790852.1		NVIE_RS13385	adenylate/guanylate cyclase domain-containing protein	arCOG02320	10997.7	N	Tar	Methyl-accepting chemotaxis protein	-	-	-	-	-	-	-	-	-	-	-	PF00211.16	Adenylate and Guanylate cyclase catalytic domain	1.7e-08	0.874317	0.62963	['PF00211.16']	-	-	-	-	-	-	no	yes	no	no	no	no	yes
76G-FAM007407	GCF_000698785.1_ASM69878v1	WP_075055707.1		NVIE_RS13415	aliphatic sulfonate ABC transporter substrate-binding protein	arCOG01803	8713.66	P	TauA	ABC-type nitrate/sulfonate/bicarbonate transport system, periplasmic component	-	-	-	-	-	-	-	-	-	-	-	PF13379.2	NMT1-like family	8.3e-35	0.952381	0.663818	['PF09084.7', 'PF12974.3', 'PF13379.2']	TIGR01728	SsuA_fam: ABC transporter, substrate-binding protein, aliphatic sulfonates family	9.9e-62	0.996552	0.843305	['TIGR01728']	no	yes	no	no	no	no	yes
76G-FAM007408	GCF_000698785.1_ASM69878v1	WP_084790868.1		NVIE_RS00090	adenylate/guanylate cyclase domain-containing protein	arCOG07810	8577.97	T	CyaA	Adenylate cyclase, family 3	-	-	-	-	-	-	-	-	-	-	-	PF00211.16	Adenylate and Guanylate cyclase catalytic domain	2.8e-18	0.84153	0.652	['PF00211.16']	-	-	-	-	-	-	no	yes	no	no	no	no	yes
76G-FAM007409	GCF_000698785.1_ASM69878v1	WP_075054190.1		NVIE_RS04340	hypothetical protein	arCOG01409	409225	M	RfaG	Glycosyltransferase	-	-	-	-	-	-	-	-	-	-	-	PF13692.2	Glycosyl transferases group 1	2.4e-10	0.607407	0.212195	['PF13579.2', 'PF13692.2']	-	-	-	-	-	-	no	yes	no	no	no	no	no
76G-FAM007411	GCF_000698785.1_ASM69878v1	WP_084790927.1		NVIE_RS13420	ABC transporter permease	arCOG00169	12356.4	P	TauC	ABC-type nitrate/sulfonate/bicarbonate transport system, permease component	-	-	-	-	-	-	-	-	-	-	-	PF00528.18	Binding-protein-dependent transport system inner membrane component	1.1e-16	0.902703	0.588235	['PF00528.18']	-	-	-	-	-	-	no	yes	no	no	no	no	yes
76G-FAM007412	GCF_000698785.1_ASM69878v1	WP_075054134.1		NVIE_RS04010	VWA domain-containing protein	arCOG02900	9155.08	R	-	vWFA domain containing protein	-	-	-	-	-	-	-	-	-	-	-	PF13519.2	von Willebrand factor type A domain	1.9e-07	0.959302	0.480851	['PF13519.2']	-	-	-	-	-	-	no	yes	no	no	no	no	no
76G-FAM007413	GCF_000698785.1_ASM69878v1	WP_075054135.1		NVIE_RS04015	hypothetical protein	arCOG00438	12899.1	R	-	AAA family ATPase	-	-	-	-	-	-	-	-	-	-	-	PF00158.22	Sigma-54 interaction domain	1.1e-06	0.470238	0.14	['PF00158.22', 'PF07726.7', 'PF07728.10']	-	-	-	-	-	-	no	yes	no	no	no	no	no
76G-FAM007414	GCF_000698785.1_ASM69878v1	WP_075055862.1		NVIE_RS14325	hypothetical protein	arCOG08745	6361.12	S	-	Uncharacterized protein	-	-	-	-	-	-	-	-	-	-	-	-	-	-	-	-	-	-	-	-	-	-	-	no	yes	no	no	no	no	no
76G-FAM007416	GCF_000698785.1_ASM69878v1	WP_075055688.1		NVIE_RS13280	hypothetical protein	arCOG10527	3031.45	S	-	Uncharacterized protein	-	-	-	-	-	-	-	-	-	-	-	-	-	-	-	-	-	-	-	-	-	-	-	no	yes	no	no	no	no	no
76G-FAM007417	GCF_000698785.1_ASM69878v1	WP_075055313.1		NVIE_RS11130	hypothetical protein	arCOG08782	4224.74	S	-	Uncharacterized protein	-	-	-	-	-	-	-	-	-	-	-	-	-	-	-	-	-	-	-	-	-	-	-	no	yes	no	no	no	no	yes
76G-FAM007421	GCF_000698785.1_ASM69878v1	WP_084790800.1		NVIE_RS11590	hypothetical protein	arCOG02926	583877	C	PetE	Plastocyanin	-	-	-	-	-	-	-	-	-	-	-	PF00127.16	Copper binding proteins, plastocyanin/azurin family	3e-09	0.858586	0.282686	['PF00127.16']	-	-	-	-	-	-	no	yes	yes	no	no	no	no
76G-FAM007422	GCF_000698785.1_ASM69878v1	WP_075055559.1		NVIE_RS12565	DUF2024 domain-containing protein	arCOG08720	3345.82	S	Traf5	Uncharacterized metal-binding protein, DUF2024 family	-	-	-	-	-	-	-	-	-	-	-	PF09630.6	Domain of unknown function (DUF2024)	5.6e-09	0.777778	0.663636	['PF09630.6']	-	-	-	-	-	-	no	yes	no	no	no	no	yes
76G-FAM007426	GCF_000698785.1_ASM69878v1	WP_084790550.1		NVIE_RS01235	hypothetical protein	arCOG08633	4259.35	S	-	Uncharacterized protein	-	-	-	-	-	-	-	-	-	-	-	-	-	-	-	-	-	-	-	-	-	-	-	no	yes	no	no	no	no	no
76G-FAM007427	GCF_000698785.1_ASM69878v1	WP_075055933.1		NVIE_RS01860	glyoxalase	arCOG02708	7836.26	E	GloA	Lactoylglutathione lyase or related enzyme	-	-	-	-	-	-	-	-	-	-	-	PF12681.3	Glyoxalase-like domain	3.8e-12	0.945946	0.830508	['PF00903.21', 'PF12681.3']	-	-	-	-	-	-	no	yes	no	no	no	no	no
76G-FAM007428	GCF_000698785.1_ASM69878v1	WP_075054322.1		NVIE_RS05105	hypothetical protein	arCOG08080	4682.04	S	-	Uncharacterized protein	-	-	-	-	-	-	-	-	-	-	-	-	-	-	-	-	-	-	-	-	-	-	-	no	yes	no	no	no	no	no
76G-FAM007429	GCF_000698785.1_ASM69878v1	WP_075056217.1		NVIE_RS13395	hypothetical protein	arCOG03681	4463.2	S	-	Uncharacterized protein	-	-	-	-	-	-	-	-	-	-	-	-	-	-	-	-	-	-	-	-	-	-	-	no	yes	no	no	no	no	no
76G-FAM007431	GCF_000698785.1_ASM69878v1	WP_075054596.1		NVIE_RS06730	DUF106 domain-containing protein	arCOG02673	10781.4	U	-	OxaA/SpoJ/YidC translocase/secretase, sec-independent itegration of nascent memrane proteins into membrane	-	-	-	-	-	-	-	-	-	-	-	PF01956.12	Integral membrane protein DUF106	4.7e-11	0.882353	0.79803	['PF01956.12']	-	-	-	-	-	-	no	yes	no	no	no	no	no
76G-FAM007433	GCF_000698785.1_ASM69878v1	WP_084790607.1		NVIE_RS04050	lysylphosphatidylglycerol synthetase family protein	arCOG00899	15058.7	M	AglD2	Predicted flippase	-	-	-	-	-	-	-	-	-	-	-	PF03706.9	Lysylphosphatidylglycerol synthase TM region	4e-27	0.870432	0.846847	['PF03706.9']	TIGR00374	TIGR00374: TIGR00374 family protein	1.1e-15	0.829721	0.837838	['TIGR00374']	no	yes	no	no	no	no	no
76G-FAM007434	GCF_000698785.1_ASM69878v1	WP_075053697.1		NVIE_RS01455	class III poly(R)-hydroxyalkanoic acid synthase subunit PhaC	arCOG06344	20567	I	PhaC	Poly(3-hydroxyalkanoate) synthetase	-	-	-	-	-	-	-	-	-	-	-	PF00561.16	alpha/beta hydrolase fold	7.5e-15	0.960938	0.685039	['PF00561.16', 'PF07167.9']	TIGR01836	PHA_synth_III_C: poly(R)-hydroxyalkanoic acid synthase, class III, PhaC subunit	3.5e-136	0.988571	0.908136	['TIGR01836']	no	yes	no	no	no	no	no
76G-FAM007435	GCF_000698785.1_ASM69878v1	WP_075054972.1		NVIE_RS09085	precorrin-2 C(20)-methyltransferase	arCOG00648	12980	H	CobF	Precorrin-2 methylase	-	-	-	-	-	-	-	-	-	-	-	PF00590.16	Tetrapyrrole (Corrin/Porphyrin) Methylases	5.1e-52	0.985849	0.878049	['PF00590.16']	TIGR01467	cobI_cbiL: precorrin-2 C(20)-methyltransferase	3e-68	1	0.963415	['TIGR01467']	no	yes	no	no	no	no	no
76G-FAM007437	GCF_000698785.1_ASM69878v1	WP_084790741.1		NVIE_RS09270	hypothetical protein	arCOG08805	5411.52	V	-	CopG/RHH family DNA binding protein	-	-	-	-	-	-	-	-	-	-	-	-	-	-	-	-	-	-	-	-	-	-	-	no	yes	no	no	no	no	yes
76G-FAM007439	GCF_000698785.1_ASM69878v1	WP_075053853.1		NVIE_RS02380	dethiobiotin synthase	arCOG00100	6675.32	H	BioD	Dethiobiotin synthetase	-	-	-	-	-	-	-	-	-	-	-	PF13500.2	AAA domain	5.7e-41	0.98	0.905172	['PF01656.19', 'PF13500.2']	TIGR00347	bioD: dethiobiotin synthase	1e-44	1	0.741379	['TIGR00347']	no	yes	no	no	no	no	no
76G-FAM007440	GCF_000698785.1_ASM69878v1	WP_075056005.1		NVIE_RS05115	pyridoxamine 5'-phosphate oxidase family protein	arCOG00520	7793.51	V	NimA	Nitroimidazol reductase NimA or a related FMN-containing flavoprotein, pyridoxamine 5'-phosphate oxidase superfamily	-	-	-	-	-	-	-	-	-	-	-	PF12900.3	Pyridoxamine 5'-phosphate oxidase	9.5e-25	0.993007	0.706161	['PF01243.16', 'PF04299.8', 'PF12900.3']	-	-	-	-	-	-	no	yes	no	no	no	no	no
76G-FAM007441	GCF_000698785.1_ASM69878v1	WP_075054689.1		NVIE_RS07325	MFS transporter	arCOG00130	13009.2	G	-	MFS family permease	-	-	-	-	-	-	-	-	-	-	-	PF07690.12	Major Facilitator Superfamily	2.8e-22	0.639205	0.572178	['PF06779.10', 'PF07690.12']	-	-	-	-	-	-	no	yes	no	no	no	no	no
76G-FAM007442	GCF_000303155.1_ASM30315v1	YP_006862390.1		Ngar_c18000	cobalamin (vitamin B12) biosynthesis CbiX protein	arCOG02246	9257.24	P	-	Sirohydrochlorin ferrochelatase	-	-	-	-	-	-	-	-	-	-	-	PF01903.13	CbiX	2.5e-18	0.990654	0.40873	['PF01903.13', 'PF06180.7']	-	-	-	-	-	-	no	yes	no	no	no	no	no
76G-FAM007443	GCF_000303155.1_ASM30315v1	YP_006862389.1	cobH	Ngar_c17990	precorrin-8X methylmutase	arCOG02247	7282.32	H	CobH	Precorrin isomerase	-	-	-	-	-	-	-	-	-	-	-	PF02570.11	Precorrin-8X methylmutase	4e-75	0.989796	0.871681	['PF02570.11']	-	-	-	-	-	-	no	yes	no	no	no	no	no
76G-FAM007444	GCF_000698785.1_ASM69878v1	WP_075053656.1		NVIE_RS01210	hypothetical protein	arCOG03937	4891.65	K	AbrB	AbrB family transcriptional regulator	-	-	-	-	-	-	-	-	-	-	-	-	-	-	-	-	-	-	-	-	-	-	-	no	yes	no	no	no	no	no
76G-FAM007445	GCF_000698785.1_ASM69878v1	WP_075053942.1		NVIE_RS02905	hypothetical protein	arCOG00087	4925.78	F	GuaA	GMP synthase - Glutamine amidotransferase domain	-	-	-	-	-	-	-	-	-	-	-	PF00117.24	Glutamine amidotransferase class-I	3.7e-21	0.973822	0.946237	['PF00117.24', 'PF07722.9']	-	-	-	-	-	-	no	yes	no	no	no	no	no
76G-FAM007446	GCF_000698785.1_ASM69878v1	WP_075055538.1		NVIE_RS12420	hypothetical protein	-	-	-	-	-	-	-	-	-	-	-	-	-	-	-	-	-	-	-	-	-	-	-	-	-	-	-	-	no	yes	yes	no	no	no	no
76G-FAM007448	GCA_001870125.1_ASM187012v1	GCA_001870125_00360		-	hypothetical protein	arCOG14066	142989	S	-	Uncharacterized membrane protein	-	-	-	-	-	-	-	-	-	-	-	-	-	-	-	-	-	-	-	-	-	-	-	no	no	no	yes	no	no	no
76G-FAM007450	GCF_000698785.1_ASM69878v1	WP_075053943.1		NVIE_RS02910	hypothetical protein	arCOG03032	9361.81	R	-	TPR repeats containing protein	-	-	-	-	-	-	-	-	-	-	-	PF13424.2	Tetratricopeptide repeat	4e-11	0.949367	0.208202	['PF00515.24', 'PF07719.13', 'PF13181.2', 'PF13371.2', 'PF13414.2', 'PF13424.2', 'PF13431.2']	-	-	-	-	-	-	no	yes	no	no	no	no	no
76G-FAM007452	GCF_000698785.1_ASM69878v1	WP_075054899.1		NVIE_RS08625	ATPase	arCOG00441	15046.7	N	GvpN	MoxR-like ATPase	-	-	-	-	-	-	-	-	-	-	-	PF07728.10	AAA domain (dynein-related subfamily)	3.2e-28	0.992806	0.48913	['PF00004.25', 'PF01637.14', 'PF07726.7', 'PF07728.10', 'PF13191.2']	-	-	-	-	-	-	no	yes	no	no	no	no	no
76G-FAM007453	GCF_000698785.1_ASM69878v1	WP_075056104.1		NVIE_RS08620	hypothetical protein	arCOG02900	18665.2	R	-	vWFA domain containing protein	-	-	-	-	-	-	-	-	-	-	-	-	-	-	-	-	-	-	-	-	-	-	-	no	yes	no	no	no	no	no
76G-FAM007454	GCF_000698785.1_ASM69878v1	WP_075055466.1		NVIE_RS12010	ferredoxin--nitrite reductase	arCOG02055	32712.1	P	CysI	Sulfite reductase, beta subunit (hemoprotein)	-	-	-	-	-	-	-	-	-	-	-	PF01077.18	Nitrite and sulphite reductase 4Fe-4S domain	5.7e-33	0.962264	0.249196	['PF01077.18', 'PF03460.13']	-	-	-	-	-	-	no	yes	no	no	no	no	no
76G-FAM007455	GCF_000698785.1_ASM69878v1	WP_075054555.1		NVIE_RS06505	hypothetical protein	arCOG09020	755625	I	-	Alpha-beta superfamily hydrolase, patatin/cPLA2 family	-	-	-	-	-	-	-	-	-	-	-	PF01734.18	Patatin-like phospholipase	4.7e-24	0.995098	0.550562	['PF01734.18', 'PF12536.4']	-	-	-	-	-	-	no	yes	no	no	no	no	yes
76G-FAM007456	GCF_000698785.1_ASM69878v1	WP_075054017.1		NVIE_RS03345	hypothetical protein	arCOG08683	3758.21	S	-	Uncharacterized membrane protein	-	-	-	-	-	-	-	-	-	-	-	-	-	-	-	-	-	-	-	-	-	-	-	no	yes	no	no	no	no	no
76G-FAM007458	GCA_001870125.1_ASM187012v1	GCA_001870125_01570		-	hypothetical protein	arCOG08801	14871.3	R	-	Metal dependent phosphohydrolase, HD superfamily	-	-	-	-	-	-	-	-	-	-	-	-	-	-	-	-	-	-	-	-	-	-	-	no	no	no	yes	no	no	no
76G-FAM007459	GCF_000698785.1_ASM69878v1	WP_075055889.1		NVIE_RS14460	hypothetical protein	arCOG10523	3714.81	S	-	Uncharacterized protein	-	-	-	-	-	-	-	-	-	-	-	-	-	-	-	-	-	-	-	-	-	-	-	no	yes	no	no	no	no	no
76G-FAM007464	GCA_000730285.1_ASM73028v1	AIF85542.1		NTE_03514	di-/tricarboxylate transporter	arCOG00238	2832.15	P	ArsB	Na+/H+ antiporter NhaD or related arsenite permease	-	-	-	-	-	-	-	-	-	-	-	PF00939.15	Sodium:sulfate symporter transmembrane region	7.1e-76	0.959746	0.944238	['PF00939.15', 'PF03600.12']	-	-	-	-	-	-	no	yes	no	no	no	no	no
76G-FAM007465	GCF_000698785.1_ASM69878v1	WP_075053789.1		NVIE_RS02020	hypothetical protein	arCOG11327	2102.92	P	-	Cupredoxin-like protein	-	-	-	-	-	-	-	-	-	-	-	-	-	-	-	-	-	-	-	-	-	-	-	no	yes	no	no	no	no	no
76G-FAM007466	GCF_000698785.1_ASM69878v1	WP_075054343.1		NVIE_RS05220	hypothetical protein	-	-	-	-	-	-	-	-	-	-	-	-	-	-	-	-	-	-	-	-	-	-	-	-	-	-	-	-	no	yes	no	no	no	no	no
76G-FAM007467	GCF_000698785.1_ASM69878v1	WP_075054344.1		NVIE_RS05225	cupin domain-containing protein	arCOG03008	2485.16	G	-	Cupin domain containing protein	-	-	-	-	-	-	-	-	-	-	-	PF07883.7	Cupin domain	7.3e-11	0.929577	0.607477	['PF00190.18', 'PF07883.7']	-	-	-	-	-	-	no	yes	no	no	no	no	no
76G-FAM007469	GCA_001870125.1_ASM187012v1	GCA_001870125_00099	lpdA	-	Dihydrolipoyl dehydrogenase	arCOG01068	3671.55	C	Lpd	Pyruvate/2-oxoglutarate dehydrogenase complex, dihydrolipoamide dehydrogenase (E3) component or related enzyme	-	-	-	-	-	-	-	-	-	-	-	PF07992.10	Pyridine nucleotide-disulphide oxidoreductase	5.8e-57	1	0.723629	['PF00070.23', 'PF00890.20', 'PF02852.18', 'PF07992.10', 'PF13434.2']	-	-	-	-	-	-	no	no	no	yes	no	no	no
76G-FAM007470	GCF_000303155.1_ASM30315v1	YP_006862029.1		Ngar_c14360	hypothetical protein	-	-	-	-	-	-	-	-	-	-	-	-	-	-	-	-	-	-	-	-	-	-	-	-	-	-	-	-	no	yes	no	no	no	no	no
76G-FAM007471	GCF_000698785.1_ASM69878v1	WP_075054605.1		NVIE_RS06780	hypothetical protein	arCOG02882	3003.66	J	YcaO	Ribosomal protein S12 methylthiotransferase accessory factor YcaO	-	-	-	-	-	-	-	-	-	-	-	PF02624.12	YcaO-like family	4.5e-59	1	0.788288	['PF02624.12']	TIGR00702	TIGR00702: YcaO-type kinase domain	1e-30	0.490716	0.423423	['TIGR00702']	no	yes	no	no	no	no	no
76G-FAM007472	GCF_000698785.1_ASM69878v1	WP_075054606.1		NVIE_RS06785	hypothetical protein	arCOG05002	1672.09	S	-	Uncharacterized protein	-	-	-	-	-	-	-	-	-	-	-	PF07812.8	TfuA-like protein	4.4e-34	0.991667	0.519824	['PF07812.8']	-	-	-	-	-	-	no	yes	no	no	no	no	no
76G-FAM007473	GCF_000698785.1_ASM69878v1	WP_075056168.1		NVIE_RS11030	hypothetical protein	arCOG10411	2194.97	S	-	Uncharacterized membrane protein	-	-	-	-	-	-	-	-	-	-	-	-	-	-	-	-	-	-	-	-	-	-	-	no	yes	no	no	no	no	no
76G-FAM007474	GCF_000698785.1_ASM69878v1	WP_075055109.1		NVIE_RS09925	precorrin-6y C5,15-methyltransferase (decarboxylating) subunit CbiE	arCOG00650	10254.5	H	CobL	Precorrin-6B methylase 1	-	-	-	-	-	-	-	-	-	-	-	PF00590.16	Tetrapyrrole (Corrin/Porphyrin) Methylases	5.2e-30	0.995283	0.886555	['PF00590.16']	TIGR02467	CbiE: precorrin-6y C5,15-methyltransferase (decarboxylating), CbiE subunit	3.9e-30	0.980392	0.911765	['TIGR02467']	no	yes	no	no	no	no	no
76G-FAM007475	GCF_000698785.1_ASM69878v1	WP_075054584.1		NVIE_RS06655	acetyl-CoA carboxylase biotin carboxyl carrier protein subunit	arCOG02095	5680.97	C	OadA1	Pyruvate/oxaloacetate carboxyltransferase	-	-	-	-	-	-	-	-	-	-	-	PF00364.18	Biotin-requiring enzyme	2.4e-16	0.810811	0.352941	['PF00364.18', 'PF13533.2']	-	-	-	-	-	-	no	yes	no	no	no	no	no
76G-FAM007477	GCF_000698785.1_ASM69878v1	WP_075054385.1		NVIE_RS05480	cyclase	arCOG05400	5206.38	S	-	Protein containing potental lipid transfer domain, START superfamily	-	-	-	-	-	-	-	-	-	-	-	PF10604.5	Polyketide cyclase / dehydrase and lipid transport	6.9e-13	0.993007	0.992806	['PF03364.16', 'PF10604.5']	-	-	-	-	-	-	no	yes	no	no	no	no	no
76G-FAM007478	GCF_000698785.1_ASM69878v1	WP_075056014.1		NVIE_RS05475	glycosyl transferase	arCOG01390	12643.3	M	-	Glycosyl transferase family 2	-	-	-	-	-	-	-	-	-	-	-	PF00535.22	Glycosyl transferase family 2	8.4e-29	0.988235	0.411483	['PF00535.22', 'PF10111.5', 'PF13506.2', 'PF13641.2']	-	-	-	-	-	-	no	yes	no	no	no	no	no
76G-FAM007479	GCF_000698785.1_ASM69878v1	WP_075054369.1		NVIE_RS05375	asparagine synthase (glutamine-hydrolyzing)	arCOG00071	3513.54	E	AsnB	Asparagine synthase (glutamine-hydrolyzing)	-	-	-	-	-	-	-	-	-	-	-	PF00733.17	Asparagine synthase	1.9e-47	0.898844	0.478022	['PF00733.17', 'PF13522.2', 'PF13537.2']	TIGR01536	asn_synth_AEB: asparagine synthase (glutamine-hydrolyzing)	1.3e-81	0.729207	0.694139	['TIGR01536']	no	yes	no	no	no	no	no
76G-FAM007480	GCF_000698785.1_ASM69878v1	WP_075053801.1		NVIE_RS02100	AsnC family transcriptional regulator	arCOG01585	1490.66	P	-	DNA-binding transcriptional regulator, Lrp family	-	-	-	-	-	-	-	-	-	-	-	PF13404.2	AsnC-type helix-turn-helix domain	8.4e-14	0.97619	0.278912	['PF08394.6', 'PF13404.2', 'PF13412.2']	-	-	-	-	-	-	no	yes	no	no	no	no	no
76G-FAM007481	GCF_000698785.1_ASM69878v1	WP_075054362.1		NVIE_RS05340	FAD-binding protein	arCOG00570	3593.39	C	FixC	Dehydrogenase (flavoprotein)	-	-	-	-	-	-	-	-	-	-	-	PF00890.20	FAD binding domain	0.00017	0.17506	0.102894	['PF00890.20']	-	-	-	-	-	-	no	yes	no	no	no	no	no
76G-FAM007485	GCF_000698785.1_ASM69878v1	WP_075054772.1		NVIE_RS07850	hypothetical protein	arCOG01672	28164.7	R	-	Extracellular solute-binding protein with Ig-fold domain	-	-	-	-	-	-	-	-	-	-	-	PF00496.18	Bacterial extracellular solute-binding proteins, family 5 Middle	6.3e-20	0.557029	0.221053	['PF00496.18']	-	-	-	-	-	-	no	yes	no	no	no	no	no
76G-FAM007486	GCF_000698785.1_ASM69878v1	WP_075053707.1		NVIE_RS01510	hypothetical protein	arCOG14067	261603	S	-	Uncharacterized membrane protein	-	-	-	-	-	-	-	-	-	-	-	-	-	-	-	-	-	-	-	-	-	-	-	no	yes	no	no	no	no	no
76G-FAM007487	GCF_000698785.1_ASM69878v1	WP_075055530.1		NVIE_RS12380	hypothetical protein	arCOG00475	6192.67	E	MetF	5,10-methylenetetrahydrofolate reductase	-	-	-	-	-	-	-	-	-	-	-	-	-	-	-	-	-	-	-	-	-	-	-	no	yes	no	no	no	no	no
76G-FAM007488	GCA_001870125.1_ASM187012v1	GCA_001870125_02871		-	hypothetical protein	arCOG06790	1914.31	S	-	Zn finger protein, UBP-type	-	-	-	-	-	-	-	-	-	-	-	PF02148.15	Zn-finger in ubiquitin-hydrolases and other protein	4.1e-14	0.90625	0.732558	['PF02148.15']	-	-	-	-	-	-	no	no	no	yes	no	no	no
76G-FAM007489	GCA_001870125.1_ASM187012v1	GCA_001870125_01118	guaB_5	-	Inosine-5'-monophosphate dehydrogenase	arCOG00601	1009.51	R	-	Protein containing two CBS domains (some fused to C-terminal double-stranded RNA-binding domain of RaiA family)	-	-	-	-	-	-	-	-	-	-	-	PF00571.24	CBS domain	2.2e-10	0.964912	0.14532	['PF00571.24']	-	-	-	-	-	-	no	no	no	yes	no	no	no
76G-FAM007490	GCF_000698785.1_ASM69878v1	WP_075055884.1		NVIE_RS14435	hypothetical protein	arCOG11305	1000.12	S	-	Uncharacterized protein	-	-	-	-	-	-	-	-	-	-	-	-	-	-	-	-	-	-	-	-	-	-	-	no	yes	no	no	no	no	no
76G-FAM007491	GCF_000698785.1_ASM69878v1	WP_075055664.1		NVIE_RS13140	hypothetical protein	-	-	-	-	-	-	-	-	-	-	-	-	-	-	-	-	-	-	-	-	-	-	-	-	-	-	-	-	no	yes	no	no	no	no	no
76G-FAM007492	GCF_000698785.1_ASM69878v1	WP_075054092.1		NVIE_RS03755	hypothetical protein	arCOG08690	4417.52	S	-	Uncharacterized protein	-	-	-	-	-	-	-	-	-	-	-	-	-	-	-	-	-	-	-	-	-	-	-	no	yes	no	no	no	no	no
76G-FAM007493	GCF_000698785.1_ASM69878v1	WP_075054498.1		NVIE_RS06165	hypothetical protein	arCOG08764	14441.1	C	-	Periplasmic protein of plastocyanin/azurin family protein	-	-	-	-	-	-	-	-	-	-	-	-	-	-	-	-	-	-	-	-	-	-	-	no	yes	no	no	no	no	no
76G-FAM007494	GCF_000698785.1_ASM69878v1	WP_084790875.1		NVIE_RS01620	hypothetical protein	arCOG08668	2581.51	S	-	Uncharacterized protein	-	-	-	-	-	-	-	-	-	-	-	-	-	-	-	-	-	-	-	-	-	-	-	no	yes	no	no	no	no	no
76G-FAM007495	GCF_000698785.1_ASM69878v1	WP_075054548.1		NVIE_RS06460	hypothetical protein	arCOG11288	904216	S	-	Uncharacterized membrane protein	-	-	-	-	-	-	-	-	-	-	-	-	-	-	-	-	-	-	-	-	-	-	-	no	yes	no	no	no	no	no
76G-FAM007497	GCF_000698785.1_ASM69878v1	WP_075053881.1		NVIE_RS02560	hypothetical protein	arCOG08726	4514.88	S	-	Uncharacterized protein	-	-	-	-	-	-	-	-	-	-	-	-	-	-	-	-	-	-	-	-	-	-	-	no	yes	no	no	no	no	no
76G-FAM007498	GCF_000698785.1_ASM69878v1	WP_075053708.1		NVIE_RS01515	acyl-CoA synthetase	arCOG01338	37955.1	C	-	Acyl-CoA synthetase, ATP-grasp containing subunit	-	-	-	-	-	-	-	-	-	-	-	PF13549.2	ATP-grasp domain	2.5e-61	0.990991	0.308345	['PF02629.15', 'PF13380.2', 'PF13549.2', 'PF13607.2']	-	-	-	-	-	-	no	yes	no	no	no	no	no
76G-FAM007499	GCF_000698785.1_ASM69878v1	WP_075053551.1		NVIE_RS00645	thymidylate synthase	arCOG01884	19517.9	F	THY1	Thymidylate synthase, domain duplication	-	-	-	-	-	-	-	-	-	-	-	PF02511.11	Thymidylate synthase complementing protein	4e-19	0.771277	0.248188	['PF02511.11']	-	-	-	-	-	-	no	yes	no	no	no	no	no
76G-FAM007501	GCF_000698785.1_ASM69878v1	WP_075054575.1		NVIE_RS06610	7-carboxy-7-deazaguanine synthase QueE	arCOG02173	8792.86	O	NrdG	Organic radical activating enzyme	-	-	-	-	-	-	-	-	-	-	-	PF13394.2	4Fe-4S single cluster domain	1.9e-12	0.737288	0.324	['PF04055.17', 'PF13353.2', 'PF13394.2']	-	-	-	-	-	-	no	yes	no	no	no	no	no
76G-FAM007502	GCF_000698785.1_ASM69878v1	WP_084790838.1		NVIE_RS12960	cation transporter	arCOG01474	1716.45	P	MMT1	Predicted Co/Zn/Cd cation transporter	-	-	-	-	-	-	-	-	-	-	-	PF01545.17	Cation efflux family	9.7e-33	0.98995	0.546742	['PF01545.17']	TIGR01297	CDF: cation diffusion facilitator family transporter	1.1e-44	0.97193	0.784703	['TIGR01297']	no	yes	no	no	no	no	yes
76G-FAM007506	GCF_000698785.1_ASM69878v1	WP_075054876.1		NVIE_RS08470	ferredoxin--NADP reductase	arCOG02200	8202.12	C	Fpr	Flavodoxin reductase (ferredoxin-NADPH reductase) family 1	-	-	-	-	-	-	-	-	-	-	-	PF00175.17	Oxidoreductase NAD-binding domain	6e-12	0.761468	0.303887	['PF00175.17', 'PF00970.20']	-	-	-	-	-	-	no	yes	no	no	no	no	yes
76G-FAM007507	GCF_000698785.1_ASM69878v1	WP_084790806.1		NVIE_RS11825	zinc-ribbon domain-containing protein	arCOG08023	7828.49	R	-	Protein implicated in RNA metabolism, contains two Zn-ribbon domain and PRC barrel domain	-	-	-	-	-	-	-	-	-	-	-	PF13240.2	zinc-ribbon domain	8.9e-08	1	0.0942623	['PF13240.2']	-	-	-	-	-	-	no	yes	no	no	no	no	no
76G-FAM007508	GCF_000698785.1_ASM69878v1	WP_075055264.1		NVIE_RS10865	zinc ribbon domain-containing protein	arCOG08024	6076.49	S	-	Uncharacterized protein possibly involved in RNA metabolism, contains Zn-ribbon domain	-	-	-	-	-	-	-	-	-	-	-	-	-	-	-	-	-	-	-	-	-	-	-	no	yes	no	no	no	no	no
76G-FAM007509	GCF_000698785.1_ASM69878v1	WP_075055263.1		NVIE_RS10860	zinc ribbon domain-containing protein	arCOG08025	4502.28	S	-	Uncharacterized protein possibly involved in RNA metabolism, contains Zn-ribbon domain	-	-	-	-	-	-	-	-	-	-	-	PF13240.2	zinc-ribbon domain	4.3e-07	0.913043	0.151079	['PF13240.2']	-	-	-	-	-	-	no	yes	no	no	no	no	no
76G-FAM007510	GCF_000698785.1_ASM69878v1	WP_075054846.1		NVIE_RS08290	hypothetical protein	arCOG08772	5498.13	S	-	Uncharacterized protein	-	-	-	-	-	-	-	-	-	-	-	-	-	-	-	-	-	-	-	-	-	-	-	no	yes	no	no	no	no	no
76G-FAM007511	GCF_000698785.1_ASM69878v1	WP_084790549.1		NVIE_RS01180	hypothetical protein	arCOG03032	5818.49	R	-	TPR repeats containing protein	-	-	-	-	-	-	-	-	-	-	-	PF13369.2	Transglutaminase-like superfamily	1.8e-40	0.993548	0.480243	['PF13369.2', 'PF13371.2']	-	-	-	-	-	-	no	yes	no	no	no	no	no
76G-FAM007513	GCF_000698785.1_ASM69878v1	WP_075053852.1		NVIE_RS02375	adenosylmethionine--8-amino-7-oxononanoate transaminase	arCOG00917	15272.3	H	BioA	Adenosylmethionine-8-amino-7-oxononanoate aminotransferase	-	-	-	-	-	-	-	-	-	-	-	PF00202.17	Aminotransferase class-III	1e-98	0.975248	0.915743	['PF00202.17']	TIGR00508	bioA: adenosylmethionine-8-amino-7-oxononanoate transaminase	1.7e-141	0.99284	0.946785	['TIGR00508']	no	yes	no	no	no	no	no
76G-FAM007514	GCF_000698785.1_ASM69878v1	WP_075053485.1		NVIE_RS00255	elongation factor Tu	arCOG01564	8919.97	J	SelB	Selenocysteine-specific translation elongation factor or SelB-II domain	-	-	-	-	-	-	-	-	-	-	-	-	-	-	-	-	-	-	-	-	-	-	-	no	yes	no	no	no	no	no
76G-FAM007516	GCF_000698785.1_ASM69878v1	WP_075055920.1		NVIE_RS01420	hypothetical protein	arCOG08750	5357.58	S	-	Membrane associated Zn finger protein	-	-	-	-	-	-	-	-	-	-	-	-	-	-	-	-	-	-	-	-	-	-	-	no	yes	no	no	no	no	yes
76G-FAM007517	GCF_000698785.1_ASM69878v1	WP_075053830.1		NVIE_RS02260	radical SAM protein	arCOG01363	17422.3	C	-	Radical SAM superfamily enzyme	-	-	-	-	-	-	-	-	-	-	-	PF04055.17	Radical SAM superfamily	1.7e-14	0.988024	0.576792	['PF04055.17']	-	-	-	-	-	-	no	yes	no	no	no	no	no
76G-FAM007518	GCF_000698785.1_ASM69878v1	WP_075055131.1		NVIE_RS10075	MarR family transcriptional regulator	arCOG03748	4775.97	K	MarR	Transcriptional regulator, MarR family	-	-	-	-	-	-	-	-	-	-	-	-	-	-	-	-	-	-	-	-	-	-	-	no	yes	no	no	no	no	yes
76G-FAM007520	GCF_000698785.1_ASM69878v1	WP_075054632.1		NVIE_RS06955	hypothetical protein	arCOG03564	27846.2	V	Vgb	Streptogramin lyase	-	-	-	-	-	-	-	-	-	-	-	PF04234.8	CopC domain	8.6e-16	0.98913	0.0982776	['PF04234.8', 'PF05425.9']	-	-	-	-	-	-	no	yes	no	no	no	no	no
76G-FAM007521	GCF_000698785.1_ASM69878v1	WP_075054103.1		NVIE_RS03825	hypothetical protein	arCOG08688	4133.47	S	-	Uncharacterized protein	-	-	-	-	-	-	-	-	-	-	-	-	-	-	-	-	-	-	-	-	-	-	-	no	yes	no	no	no	no	no
76G-FAM007524	GCF_000698785.1_ASM69878v1	WP_075054525.1		NVIE_RS06325	hypothetical protein	arCOG08790	3895.25	S	-	Uncharacterized protein	-	-	-	-	-	-	-	-	-	-	-	-	-	-	-	-	-	-	-	-	-	-	-	no	yes	no	no	no	no	no
76G-FAM007525_0	GCF_000698785.1_ASM69878v1	WP_075055692.1		NVIE_RS13310	hypothetical protein	arCOG08662	3009.19	S	-	Uncharacterized conserved metal-binding protein	-	-	-	-	-	-	-	-	-	-	-	-	-	-	-	-	-	-	-	-	-	-	-	no	yes	no	no	no	no	yes
76G-FAM007526	GCF_000698785.1_ASM69878v1	WP_084790802.1		NVIE_RS11655	cobyric acid synthase	arCOG00105	8248.07	H	CobQ	Cobyric acid synthase	-	-	-	-	-	-	-	-	-	-	-	PF01656.19	CobQ/CobB/MinD/ParA nucleotide binding domain	1.8e-27	0.948718	0.799296	['PF01656.19', 'PF13500.2']	-	-	-	-	-	-	no	yes	no	no	no	no	no
76G-FAM007527	GCF_000698785.1_ASM69878v1	WP_075054961.1		NVIE_RS09015	hypothetical protein	arCOG08809	2570.92	S	-	Uncharacterized membrane protein	-	-	-	-	-	-	-	-	-	-	-	-	-	-	-	-	-	-	-	-	-	-	-	no	yes	no	no	no	no	no
76G-FAM007528	GCF_000698785.1_ASM69878v1	WP_075053802.1		NVIE_RS02105	hypothetical protein	arCOG04615	730141	M	ArnT	Glycosyltransferase of PMT family	-	-	-	-	-	-	-	-	-	-	-	PF13231.2	Dolichyl-phosphate-mannose-protein mannosyltransferase	1.5e-09	0.835443	0.269547	['PF02366.14', 'PF03901.13', 'PF13231.2']	-	-	-	-	-	-	no	yes	no	no	no	no	no
76G-FAM007529	GCF_000698785.1_ASM69878v1	WP_075053844.1		NVIE_RS02330	hypothetical protein	arCOG08697	3968.31	S	-	Uncharacterized protein	-	-	-	-	-	-	-	-	-	-	-	-	-	-	-	-	-	-	-	-	-	-	-	no	yes	no	no	no	no	no
76G-FAM007530	GCF_000698785.1_ASM69878v1	WP_075055946.1		NVIE_RS02415	hypothetical protein	arCOG11395	7091.97	S	-	Uncharacterized protein	-	-	-	-	-	-	-	-	-	-	-	-	-	-	-	-	-	-	-	-	-	-	-	no	yes	no	no	no	no	no
76G-FAM007533	GCF_000303155.1_ASM30315v1	YP_006863136.1		Ngar_c25570	phage shock protein A	arCOG04782	4326.06	K	PspA	Phage shock protein A	-	-	-	-	-	-	-	-	-	-	-	PF04012.8	PspA/IM30 family	9.3e-26	0.986425	0.934426	['PF04012.8']	-	-	-	-	-	-	no	yes	no	no	no	no	no
76G-FAM007534	GCF_000698785.1_ASM69878v1	WP_075054326.1		NVIE_RS05130	PadR family transcriptional regulator	arCOG00002	8955.38	K	-	Transcriptional regulator, PadR family	-	-	-	-	-	-	-	-	-	-	-	PF03551.10	Transcriptional regulator PadR-like family	5.8e-10	0.706667	0.309942	['PF03551.10']	-	-	-	-	-	-	no	yes	no	no	no	no	no
76G-FAM007536	GCF_000698785.1_ASM69878v1	WP_084790574.1		NVIE_RS02040	hypothetical protein	arCOG08639	5680.09	S	-	Uncharacterized protein	-	-	-	-	-	-	-	-	-	-	-	-	-	-	-	-	-	-	-	-	-	-	-	no	yes	no	no	no	no	no
76G-FAM007537	GCF_000698785.1_ASM69878v1	WP_075054900.1		NVIE_RS08630	hypothetical protein	arCOG01471	5585.47	R	-	Hemerythrin HHE cation binding domain containing protein	-	-	-	-	-	-	-	-	-	-	-	PF01814.19	Hemerythrin HHE cation binding domain	5.8e-10	0.961832	0.700535	['PF01814.19']	-	-	-	-	-	-	no	yes	no	no	no	no	no
76G-FAM007538	GCF_000698785.1_ASM69878v1	WP_075054123.1		NVIE_RS03950	tetratricopeptide repeat protein	arCOG03032	16636.9	R	-	TPR repeats containing protein	-	-	-	-	-	-	-	-	-	-	-	PF13414.2	TPR repeat	6.1e-16	0.985294	0.179144	['PF00515.24', 'PF07719.13', 'PF13174.2', 'PF13176.2', 'PF13181.2', 'PF13371.2', 'PF13414.2', 'PF13424.2', 'PF13431.2', 'PF14559.2']	-	-	-	-	-	-	no	yes	no	no	no	no	no
76G-FAM007540	GCF_000698785.1_ASM69878v1	WP_075054302.1		NVIE_RS04965	methylhydantoinase	arCOG01511	6492.48	E	HyuA	N-methylhydantoinase A/acetone carboxylase, beta subunit	-	-	-	-	-	-	-	-	-	-	-	PF01968.14	Hydantoinase/oxoprolinase	3.2e-59	0.996564	0.434415	['PF01968.14', 'PF05378.9']	-	-	-	-	-	-	no	yes	no	no	no	no	no
76G-FAM007541	GCF_000698785.1_ASM69878v1	WP_075055205.1		NVIE_RS10525	GTP cyclohydrolase IIa	arCOG04202	4763.91	F	Gch31	Archaeal GTP cyclohydrolase III	-	-	-	-	-	-	-	-	-	-	-	PF05165.8	GTP cyclohydrolase III	5.8e-57	0.98374	0.96	['PF05165.8']	-	-	-	-	-	-	no	yes	no	no	no	no	no
76G-FAM007542	GCF_000698785.1_ASM69878v1	WP_075055206.1		NVIE_RS10530	hypothetical protein	arCOG00692	13177.3	F	SsnA	Cytosine deaminase or related metal-dependent hydrolase	-	-	-	-	-	-	-	-	-	-	-	PF01979.16	Amidohydrolase family	3.6e-46	1	0.848259	['PF01979.16', 'PF07969.7']	-	-	-	-	-	-	no	yes	no	no	no	no	no
76G-FAM007544	GCF_000698785.1_ASM69878v1	WP_075053974.1		NVIE_RS03085	hypothetical protein	arCOG10549	1518.87	S	-	Uncharacterized protein	-	-	-	-	-	-	-	-	-	-	-	-	-	-	-	-	-	-	-	-	-	-	-	no	yes	no	no	no	no	no
76G-FAM007545	GCF_000698785.1_ASM69878v1	WP_075055648.1		NVIE_RS13055	ammonia monooxygenase	arCOG08676	23436.8	C	AmoA	Ammonia monooxygenase subunit A	-	-	-	-	-	-	-	-	-	-	-	PF12942.3	Archaeal ammonia monooxygenase subunit A (AmoA)	8.1e-117	1	0.847222	['PF12942.3']	-	-	-	-	-	-	no	yes	no	no	no	no	no
76G-FAM007546	GCF_000698785.1_ASM69878v1	WP_075055649.1		NVIE_RS13060	hypothetical protein	arCOG10586	6358.73	C	AmoX	Ammonia monooxygenase subunit X	-	-	-	-	-	-	-	-	-	-	-	-	-	-	-	-	-	-	-	-	-	-	-	no	yes	no	no	no	no	no
76G-FAM007547	GCF_000698785.1_ASM69878v1	WP_075055107.1		NVIE_RS09915	hypothetical protein	arCOG08807	6621.36	S	-	Uncharacterized protein	-	-	-	-	-	-	-	-	-	-	-	-	-	-	-	-	-	-	-	-	-	-	-	no	yes	no	no	no	no	no
76G-FAM007548	GCF_000698785.1_ASM69878v1	WP_075055840.1		NVIE_RS14175	Lrp/AsnC family transcriptional regulator	arCOG01628	17619	K	-	DNA-binding transcriptional regulator, Lrp family	-	-	-	-	-	-	-	-	-	-	-	-	-	-	-	-	-	-	-	-	-	-	-	no	yes	no	no	no	no	no
76G-FAM007549	GCF_000698785.1_ASM69878v1	WP_075054175.1		NVIE_RS04245	hypothetical protein	arCOG11431	599037	S	-	Uncharacterized membrane protein	-	-	-	-	-	-	-	-	-	-	-	-	-	-	-	-	-	-	-	-	-	-	-	no	yes	no	no	no	no	no
76G-FAM007550	GCA_001870125.1_ASM187012v1	GCA_001870125_01671		-	hypothetical protein	#N/A	#N/A	#N/A	#N/A	#N/A	-	-	-	-	-	-	-	-	-	-	-	PF06662.9	D-glucuronyl C5-epimerase C-terminus	6.2e-38	0.962766	0.567213	['PF06662.9']	-	-	-	-	-	-	no	no	no	yes	no	no	no
76G-FAM007551	GCF_000698785.1_ASM69878v1	WP_075054578.1		NVIE_RS06625	hypothetical protein	arCOG08783	14269.1	S	-	Uncharacterized protein	-	-	-	-	-	-	-	-	-	-	-	-	-	-	-	-	-	-	-	-	-	-	-	no	yes	no	no	no	no	no
76G-FAM007552	GCF_000698785.1_ASM69878v1	WP_075054581.1		NVIE_RS06640	hypothetical protein	arCOG08785	517932	S	-	Uncharacterized protein	-	-	-	-	-	-	-	-	-	-	-	-	-	-	-	-	-	-	-	-	-	-	-	no	yes	no	no	no	no	no
76G-FAM007553	GCA_001870125.1_ASM187012v1	GCA_001870125_01207		-	hypothetical protein	arCOG01127	2757.6	J	GCD2	Translation initiation factor 2B subunit, eIF-2B alpha/beta/delta family	-	-	-	-	-	-	-	-	-	-	-	PF00293.24	NUDIX domain	5.9e-06	0.748148	0.589286	['PF00293.24']	-	-	-	-	-	-	no	no	no	yes	no	no	no
76G-FAM007557	GCF_000698785.1_ASM69878v1	WP_075055417.1		NVIE_RS11720	oligoendopeptidase F	arCOG04758	22813.7	E	PepF	Oligoendopeptidase F	-	-	-	-	-	-	-	-	-	-	-	PF01432.16	Peptidase family M3	6.9e-46	0.991266	0.631229	['PF01432.16', 'PF08439.6']	TIGR02290	M3_fam_3: oligoendopeptidase, pepF/M3 family	2.1e-188	0.998296	0.978405	['TIGR02290']	no	yes	no	no	no	no	no
76G-FAM007558	GCF_000698785.1_ASM69878v1	WP_075053733.1		NVIE_RS01675	hypothetical protein	arCOG02929	5958.76	C	PetE	Plastocyanin	-	-	-	-	-	-	-	-	-	-	-	PF00127.16	Copper binding proteins, plastocyanin/azurin family	6.6e-08	0.858586	0.184149	['PF00127.16']	-	-	-	-	-	-	no	yes	no	no	no	no	no
76G-FAM007559	GCF_000698785.1_ASM69878v1	WP_075055360.1		NVIE_RS11385	hypothetical protein	-	-	-	-	-	-	-	-	-	-	-	-	-	-	-	-	-	-	-	-	-	-	-	-	-	-	-	-	no	yes	no	no	no	no	no
76G-FAM007560	GCF_000698785.1_ASM69878v1	WP_075054917.1		NVIE_RS08740	hypothetical protein	arCOG01849	1269.51	R	PaaY	Isoleucine patch superfamily protein	-	-	-	-	-	-	-	-	-	-	-	PF00132.20	Bacterial transferase hexapeptide (six repeats)	0.00019	0.944444	0.116041	['PF00132.20']	-	-	-	-	-	-	no	yes	no	no	no	no	no
76G-FAM007566	GCF_000698785.1_ASM69878v1	WP_084790890.1		NVIE_RS14550	DUF3179 domain-containing protein	arCOG09395	4824.29	S	-	Uncharacterized protein, DUF3179 family	-	-	-	-	-	-	-	-	-	-	-	PF11376.4	Protein of unknown function (DUF3179)	8.7e-105	1	0.95	['PF11376.4']	-	-	-	-	-	-	no	yes	no	no	no	no	no
76G-FAM007568	GCF_000698785.1_ASM69878v1	WP_075055847.1		NVIE_RS14220	hypothetical protein	arCOG04033	7862.24	S	-	Uncharacterized protein	-	-	-	-	-	-	-	-	-	-	-	-	-	-	-	-	-	-	-	-	-	-	-	no	yes	no	no	no	no	no
76G-FAM007569	GCF_000698785.1_ASM69878v1	WP_084790735.1		NVIE_RS09160	glutamate racemase	arCOG02005	2710.15	M	RacX	Aspartate racemase	-	-	-	-	-	-	-	-	-	-	-	PF01177.18	Asp/Glu/Hydantoin racemase	4.6e-21	0.982143	0.771218	['PF01177.18']	TIGR00067	glut_race: glutamate racemase	7.7e-51	0.968127	0.896679	['TIGR00067']	no	yes	no	no	no	no	no
76G-FAM007571	GCF_000698785.1_ASM69878v1	WP_075054727.1		NVIE_RS07590	hypothetical protein	arCOG01158	1214.16	E	SerB	Phosphoserine phosphatase	-	-	-	-	-	-	-	-	-	-	-	PF08282.8	haloacid dehalogenase-like hydrolase	4.5e-07	0.227451	0.26484	['PF08282.8', 'PF12710.3']	TIGR01488	HAD-SF-IB: HAD phosphoserine phosphatase-like hydrolase, family IB	3.8e-17	0.99435	0.808219	['TIGR01488']	no	yes	no	no	no	no	no
76G-FAM007572	GCF_000698785.1_ASM69878v1	WP_075055838.1		NVIE_RS14165	DUF1802 domain-containing protein	arCOG09740	1410.11	S	-	Uncharacterized protein	-	-	-	-	-	-	-	-	-	-	-	PF08819.7	Domain of unknown function (DUF1802)	3.6e-58	0.994253	0.950276	['PF08819.7']	-	-	-	-	-	-	no	yes	no	no	no	no	no
76G-FAM007573	GCF_000698785.1_ASM69878v1	WP_075053848.1		NVIE_RS02355	biotin synthase BioB	arCOG00658	12981.8	H	BioB	Biotin synthase or related enzyme	-	-	-	-	-	-	-	-	-	-	-	PF04055.17	Radical SAM superfamily	3.8e-15	0.952096	0.48	['PF04055.17', 'PF06968.9']	TIGR00433	bioB: biotin synthase	1.4e-112	0.989865	0.904615	['TIGR00433']	no	yes	no	no	no	no	no
76G-FAM007574	GCF_000698785.1_ASM69878v1	WP_075054112.1		NVIE_RS03885	hypothetical protein	arCOG06055	6221.72	S	-	Uncharacterized protein	-	-	-	-	-	-	-	-	-	-	-	-	-	-	-	-	-	-	-	-	-	-	-	no	yes	no	no	no	no	no
76G-FAM007576	GCF_000698785.1_ASM69878v1	WP_075055657.1		NVIE_RS13100	metal-sulfur cluster biosynthesis protein	arCOG01845	11769.1	O	PaaD	Metal-sulfur cluster biosynthetic enzyme	-	-	-	-	-	-	-	-	-	-	-	PF01883.15	Domain of unknown function DUF59	9.1e-18	1	0.375	['PF01883.15', 'PF05402.8']	-	-	-	-	-	-	no	yes	no	no	no	no	no
76G-FAM007577	GCF_000698785.1_ASM69878v1	WP_084790715.1		NVIE_RS08410	Hsp20/alpha crystallin family protein	arCOG01841	4901.23	O	IbpA	Molecular chaperone (HSP20 family)	-	-	-	-	-	-	-	-	-	-	-	-	-	-	-	-	-	-	-	-	-	-	-	no	yes	no	no	no	no	no
76G-FAM007578	GCF_000698785.1_ASM69878v1	WP_075054861.1		NVIE_RS08385	hypothetical protein	arCOG08702	2861.89	K	-	Transcriptional regulator, TrmB family	-	-	-	-	-	-	-	-	-	-	-	PF01978.15	Sugar-specific transcriptional regulator TrmB	1.3e-10	0.823529	0.470588	['PF01978.15']	-	-	-	-	-	-	no	yes	no	no	no	no	no
76G-FAM007579	GCF_000698785.1_ASM69878v1	WP_084790712.1		NVIE_RS08380	hypothetical protein	arCOG08703	7824.93	S	-	Uncharacterized metal-binding protein	-	-	-	-	-	-	-	-	-	-	-	-	-	-	-	-	-	-	-	-	-	-	-	no	yes	no	no	no	no	no
76G-FAM007580	GCF_000698785.1_ASM69878v1	WP_075054860.1		NVIE_RS08375	hypothetical protein	arCOG08704	4550.62	S	-	Uncharacterized protein	-	-	-	-	-	-	-	-	-	-	-	-	-	-	-	-	-	-	-	-	-	-	-	no	yes	no	no	no	no	no
76G-FAM007581	GCF_000698785.1_ASM69878v1	WP_075054938.1		NVIE_RS08870	hypothetical protein	arCOG03363	3337.22	C	NtpF	Archaeal/vacuolar-type H+-ATPase subunit H	-	-	-	-	-	-	-	-	-	-	-	-	-	-	-	-	-	-	-	-	-	-	-	no	yes	no	no	no	no	no
76G-FAM007583	GCF_000698785.1_ASM69878v1	WP_075055902.1		NVIE_RS00275	ammonia monooxygenase	arCOG08699	22633.1	C	-	Methane monooxygenase/Ammonia monooxygenase, subunit C	-	-	-	-	-	-	-	-	-	-	-	PF04896.8	Ammonia monooxygenase/methane monooxygenase, subunit C	5.6e-14	0.6	0.786096	['PF04896.8']	-	-	-	-	-	-	no	yes	no	no	no	no	yes
76G-FAM007584	GCF_000698785.1_ASM69878v1	WP_084790519.1		NVIE_RS00045	hypothetical protein	arCOG03562	1500.67	O	TrxA	Thiol-disulfide isomerase or thioredoxin	-	-	-	-	-	-	-	-	-	-	-	PF13905.2	Thioredoxin-like	6.4e-12	0.989362	0.18664	['PF00578.17', 'PF08309.7', 'PF08534.6', 'PF13905.2']	-	-	-	-	-	-	no	yes	no	no	no	no	no
76G-FAM007585	GCF_000698785.1_ASM69878v1	WP_075054169.1		NVIE_RS04215	radical SAM protein	arCOG00938	1155.18	R	-	Radical SAM superfamily enzyme	-	-	-	-	-	-	-	-	-	-	-	PF04055.17	Radical SAM superfamily	4.4e-12	0.946108	0.449275	['PF04055.17', 'PF13186.2', 'PF13394.2']	-	-	-	-	-	-	no	yes	no	no	no	no	no
76G-FAM007586	GCF_000698785.1_ASM69878v1	WP_075054628.1		NVIE_RS06935	hypothetical protein	arCOG02611	4716.61	K	-	Predicted transcriptional regulator, containd two HTH domains	-	-	-	-	-	-	-	-	-	-	-	PF01022.16	Bacterial regulatory protein, arsR family	9.2e-11	0.87234	0.244186	['PF01022.16', 'PF13412.2']	-	-	-	-	-	-	no	yes	no	no	no	no	no
76G-FAM007588	GCA_001870125.1_ASM187012v1	GCA_001870125_01733	egtD	-	Histidine N-alpha-methyltransferase	arCOG06722	9710.92	R	-	Histidine-specific methyltransferase	-	-	-	-	-	-	-	-	-	-	-	PF10017.5	Histidine-specific methyltransferase, SAM-dependent	2.6e-40	0.992063	0.385802	['PF10017.5']	TIGR03438	egtD_ergothio: dimethylhistidine N-methyltransferase	4e-104	0.993355	0.966049	['TIGR03438']	no	no	no	yes	no	no	no
76G-FAM007589	GCA_001870125.1_ASM187012v1	GCA_001870125_02264	egtB	-	Hercynine oxygenase	arCOG03517	19713	T	-	Formylglycine-generating sulfatase enzyme	-	-	-	-	-	-	-	-	-	-	-	PF03781.12	Sulfatase-modifying factor enzyme 1	6.9e-52	0.996154	0.583893	['PF03781.12', 'PF12867.3']	TIGR03440	egtB_TIGR03440: ergothioneine biosynthesis protein EgtB	4.4e-121	1	0.973154	['TIGR03440']	no	no	no	yes	no	no	no
76G-FAM007590	GCF_000698785.1_ASM69878v1	WP_084790841.1		NVIE_RS13040	MFS transporter	arCOG00144	3272.11	G	-	MFS family permease	-	-	-	-	-	-	-	-	-	-	-	PF07690.12	Major Facilitator Superfamily	4.3e-29	0.829545	0.582	['PF07690.12']	-	-	-	-	-	-	no	yes	no	no	no	no	yes
76G-FAM007591	GCA_001870125.1_ASM187012v1	GCA_001870125_01139		-	hypothetical protein	-	-	-	-	-	-	-	-	-	-	-	-	-	-	-	-	-	-	-	-	-	-	-	-	-	-	-	-	no	no	no	yes	no	no	no
76G-FAM007593	GCF_000698785.1_ASM69878v1	WP_075054387.1		NVIE_RS05490	hypothetical protein	arCOG08746	2991.17	P	-	Cobalt transporter subunit, CbtB	-	-	-	-	-	-	-	-	-	-	-	PF09489.6	Probable cobalt transporter subunit (CbtB)	8.9e-13	0.941176	0.909091	['PF09489.6']	-	-	-	-	-	-	no	yes	no	no	no	no	no
76G-FAM007595	GCA_001870125.1_ASM187012v1	GCA_001870125_00894	moaC	-	putative cyclic pyranopterin monophosphate synthase	arCOG00214	839.91	H	MoaB	Molybdopterin biosynthesis enzyme	-	-	-	-	-	-	-	-	-	-	-	PF01967.17	MoaC family	1.3e-44	1	0.422713	['PF00994.20', 'PF01967.17']	TIGR00581	moaC: molybdenum cofactor biosynthesis protein C	2e-45	0.925676	0.429022	['TIGR00177', 'TIGR00581']	no	no	no	yes	no	no	no
76G-FAM007598	GCF_000698785.1_ASM69878v1	WP_075053855.1		NVIE_RS02390	hypothetical protein	arCOG08709	3098.82	S	-	Uncharacterized membrane protein	-	-	-	-	-	-	-	-	-	-	-	-	-	-	-	-	-	-	-	-	-	-	-	no	yes	no	no	no	no	yes
76G-FAM007599	GCF_000698785.1_ASM69878v1	WP_075054491.1		NVIE_RS06120	hypothetical protein	arCOG01449	586291	V	Csx1	CARF domain containing protein	-	-	-	-	-	-	-	-	-	-	-	-	-	-	-	-	-	-	-	-	-	-	-	no	yes	no	no	no	no	no
76G-FAM007600	GCF_000698785.1_ASM69878v1	WP_075055888.1		NVIE_RS14455	phosphoenolpyruvate carboxykinase (ATP)	arCOG06073	28278.2	C	PckA	Phosphoenolpyruvate carboxykinase (ATP)	-	-	-	-	-	-	-	-	-	-	-	PF01293.16	Phosphoenolpyruvate carboxykinase	1e-221	0.995699	0.885277	['PF01293.16']	TIGR00224	pckA: phosphoenolpyruvate carboxykinase (ATP)	1.2e-227	0.964286	0.975143	['TIGR00224']	no	yes	no	no	no	no	no
76G-FAM007601	GCF_000698785.1_ASM69878v1	WP_075054382.1		NVIE_RS05460	7,8-didemethyl-8-hydroxy-5-deazariboflavin synthase subunit CofG	arCOG00657	13043.8	H	ThiH	Thiamine biosynthesis enzyme ThiH, FO synthase or related uncharacterized enzyme	-	-	-	-	-	-	-	-	-	-	-	PF04055.17	Radical SAM superfamily	1.6e-09	0.976048	0.449239	['PF04055.17']	TIGR03550	F420_cofG: 7,8-didemethyl-8-hydroxy-5-deazariboflavin synthase, CofG subunit	5.9e-130	0.996894	0.814721	['TIGR03550']	no	yes	no	no	no	no	no
76G-FAM007602	GCF_000698785.1_ASM69878v1	WP_075054386.1		NVIE_RS05485	hypothetical protein	arCOG06353	6245.13	P	-	Probable cobalt transporter subunit, CbtA	-	-	-	-	-	-	-	-	-	-	-	PF09490.6	Probable cobalt transporter subunit (CbtA)	7.3e-51	0.987654	0.925926	['PF09490.6']	-	-	-	-	-	-	no	yes	no	no	no	no	no
76G-FAM007603	GCF_000698785.1_ASM69878v1	WP_075055627.1		NVIE_RS12925	hypothetical protein	-	-	-	-	-	-	-	-	-	-	-	-	-	-	-	-	-	-	-	-	-	-	-	-	-	-	-	-	no	yes	no	no	no	no	yes
76G-FAM007604	GCF_000698785.1_ASM69878v1	WP_075055898.1		NVIE_RS00175	hypothetical protein	arCOG08760	3849.74	S	-	Uncharacterized protein	-	-	-	-	-	-	-	-	-	-	-	-	-	-	-	-	-	-	-	-	-	-	-	no	yes	no	no	no	no	no
76G-FAM007605	GCF_000303155.1_ASM30315v1	YP_006862942.1		Ngar_c23600	4Fe-4S ferredoxin	arCOG04548	15303.7	C	-	Ferredoxin	-	-	-	-	-	-	-	-	-	-	-	PF00037.23	4Fe-4S binding domain	0.00011	0.875	0.0617647	['PF00037.23']	-	-	-	-	-	-	no	yes	no	no	no	no	no
76G-FAM007607	GCA_001870125.1_ASM187012v1	GCA_001870125_02761	petE_19	-	Plastocyanin	arCOG02926	3438.98	C	PetE	Plastocyanin	-	-	-	-	-	-	-	-	-	-	-	PF00127.16	Copper binding proteins, plastocyanin/azurin family	1e-08	0.878788	0.263473	['PF00127.16']	-	-	-	-	-	-	no	no	no	yes	no	no	no
76G-FAM007609	GCF_000698785.1_ASM69878v1	WP_075054805.1		NVIE_RS08050	hypothetical protein	arCOG03932	747149	K	-	Icl-like HTH and PAS domain	-	-	-	-	-	-	-	-	-	-	-	PF02607.13	B12 binding domain	5.5e-08	0.92	0.227723	['PF02607.13', 'PF08279.8', 'PF13412.2']	-	-	-	-	-	-	no	yes	no	no	no	no	no
76G-FAM007610	GCF_000698785.1_ASM69878v1	WP_075055286.1		NVIE_RS10985	hypothetical protein	arCOG00869	5819.7	C	NtpE	Archaeal/vacuolar-type H+-ATPase subunit E	-	-	-	-	-	-	-	-	-	-	-	PF01991.14	ATP synthase (E/31 kDa) subunit	1.7e-20	0.869347	0.788462	['PF01991.14']	-	-	-	-	-	-	no	yes	no	no	no	no	no
76G-FAM007613	GCF_000698785.1_ASM69878v1	WP_075055694.1		NVIE_RS13320	hypothetical protein	arCOG00790	8805.26	V	Cas4	CRISPR-associated protein Cas4, RecB family exonuclease	-	-	-	-	-	-	-	-	-	-	-	-	-	-	-	-	-	-	-	-	-	-	-	no	yes	no	no	no	no	no
76G-FAM007616	GCF_000698785.1_ASM69878v1	WP_075055202.1		NVIE_RS10510	riboflavin synthase	arCOG04713	7155.35	H	RibC	Riboflavin synthase alpha chain	-	-	-	-	-	-	-	-	-	-	-	PF00677.13	Lumazine binding domain	2.3e-22	0.985915	0.427136	['PF00677.13']	TIGR00187	ribE: riboflavin synthase, alpha subunit	4.5e-68	0.951691	0.994975	['TIGR00187']	no	yes	no	no	no	no	no
76G-FAM007619	GCF_000698785.1_ASM69878v1	WP_075055700.1		NVIE_RS13360	hypothetical protein	arCOG08770	5910.31	S	-	Uncharacterized protein	-	-	-	-	-	-	-	-	-	-	-	-	-	-	-	-	-	-	-	-	-	-	-	no	yes	no	no	no	no	no
76G-FAM007620	GCF_000698785.1_ASM69878v1	WP_075055294.1		NVIE_RS11035	hypothetical protein	arCOG11104	361959	S	-	Uncharacterized membrane protein	-	-	-	-	-	-	-	-	-	-	-	-	-	-	-	-	-	-	-	-	-	-	-	no	yes	yes	no	no	no	no
76G-FAM007625	GCF_000698785.1_ASM69878v1	WP_075053522.1		NVIE_RS00475	hypothetical protein	arCOG11426	338.74	S	-	Uncharacterized protein	-	-	-	-	-	-	-	-	-	-	-	-	-	-	-	-	-	-	-	-	-	-	-	no	yes	yes	no	no	no	no
76G-FAM007629	GCF_000698785.1_ASM69878v1	WP_075055403.1		NVIE_RS11640	hypothetical protein	arCOG01871	5121.29	H	-	GTP:adenosylcobinamide-phosphate guanylyltransferase	-	-	-	-	-	-	-	-	-	-	-	PF12804.3	MobA-like NTP transferase domain	4.4e-17	0.7375	0.574163	['PF01128.15', 'PF12804.3']	-	-	-	-	-	-	no	yes	no	no	no	no	no
76G-FAM007631	GCF_000303155.1_ASM30315v1	YP_006862393.1		Ngar_c18030	hypothetical protein	arCOG00567	755355	M	ArnT	Glycosyltransferase of PMT family	-	-	-	-	-	-	-	-	-	-	-	PF13231.2	Dolichyl-phosphate-mannose-protein mannosyltransferase	2.3e-10	0.93038	0.300373	['PF13231.2']	-	-	-	-	-	-	no	yes	yes	no	no	no	no
76G-FAM007634	GCF_000698785.1_ASM69878v1	WP_075055807.1		NVIE_RS13990	hypothetical protein	arCOG00704	36741.3	O	AprE	Surface layer-associated subtilisin-like serine protease	-	-	-	-	-	-	-	-	-	-	-	PF00082.18	Subtilase family	2.1e-33	1	0.364908	['PF00082.18', 'PF13750.2', 'PF13754.2']	-	-	-	-	-	-	no	yes	no	no	no	no	no
76G-FAM007636	GCF_000698785.1_ASM69878v1	WP_075054027.1		NVIE_RS03395	hypothetical protein	arCOG02610	7757.17	L	ScpA	Chromatin segregation and condensation protein Rec8/ScpA/Scc1, kleisin family	-	-	-	-	-	-	-	-	-	-	-	-	-	-	-	-	-	-	-	-	-	-	-	no	yes	no	no	no	no	no
76G-FAM007642	GCF_000698785.1_ASM69878v1	WP_075053717.1		NVIE_RS01580	hypothetical protein	arCOG08666	3722.22	S	-	Uncharacterized protein	-	-	-	-	-	-	-	-	-	-	-	-	-	-	-	-	-	-	-	-	-	-	-	no	yes	no	no	no	no	no
76G-FAM007648	GCF_000698785.1_ASM69878v1	WP_075055355.1		NVIE_RS11360	hydroxyneurosporene methyltransferase	arCOG03411	371068	Q	-	SAM-dependent methyltransferase	-	-	-	-	-	-	-	-	-	-	-	PF00891.14	O-methyltransferase	2.3e-55	0.977974	0.662722	['PF00891.14', 'PF16864.1']	-	-	-	-	-	-	no	yes	no	no	no	no	no
76G-FAM007649	GCF_000698785.1_ASM69878v1	WP_075056069.1		NVIE_RS07260	zinc ABC transporter substrate-binding protein	arCOG01005	1922.45	P	LraI	ABC-type metal ion transport system, periplasmic component/surface adhesin	-	-	-	-	-	-	-	-	-	-	-	PF01297.13	Zinc-uptake complex component A periplasmic	8.3e-72	0.988095	0.859873	['PF01297.13']	-	-	-	-	-	-	no	yes	no	no	no	no	no
76G-FAM007650	GCF_000698785.1_ASM69878v1	WP_075056068.1		NVIE_RS07250	metal ABC transporter permease	arCOG01006	2253.59	P	ZnuB	ABC-type Mn2+/Zn2+ transport system, permease component	-	-	-	-	-	-	-	-	-	-	-	PF00950.13	ABC 3 transport family	1.5e-66	0.992248	0.864865	['PF00950.13', 'PF01032.14']	-	-	-	-	-	-	no	yes	no	no	no	no	no
76G-FAM007651	GCF_000698785.1_ASM69878v1	WP_084790555.1		NVIE_RS01350	hypothetical protein	arCOG10581	1941.6	S	-	Uncharacterized membrane protein	-	-	-	-	-	-	-	-	-	-	-	-	-	-	-	-	-	-	-	-	-	-	-	no	yes	no	no	no	no	no
76G-FAM007694	GCF_000698785.1_ASM69878v1	WP_075054107.1		NVIE_RS03845	hypothetical protein	arCOG04347	2385.69	Q	-	SAM-dependent methyltransferase	-	-	-	-	-	-	-	-	-	-	-	PF01209.14	ubiE/COQ5 methyltransferase family	4e-19	0.944206	0.913043	['PF01209.14', 'PF06325.9', 'PF08241.8', 'PF08242.8', 'PF12847.3', 'PF13489.2', 'PF13649.2', 'PF13659.2', 'PF13847.2']	-	-	-	-	-	-	no	yes	no	no	no	no	no
76G-FAM007695	GCF_000698785.1_ASM69878v1	WP_075054108.1		NVIE_RS03855	hypothetical protein	arCOG01031	414113	H	UbiC	4-hydroxybenzoate synthetase (chorismate lyase)	-	-	-	-	-	-	-	-	-	-	-	-	-	-	-	-	-	-	-	-	-	-	-	no	yes	no	no	no	no	no
76G-FAM007697	GCF_000698785.1_ASM69878v1	WP_075053922.1		NVIE_RS02795	hypothetical protein	arCOG08673	298141	S	-	Uncharacterized protein	-	-	-	-	-	-	-	-	-	-	-	-	-	-	-	-	-	-	-	-	-	-	-	no	yes	yes	no	no	no	no
76G-FAM007699	GCF_000698785.1_ASM69878v1	WP_084790826.1		NVIE_RS12455	hypothetical protein	arCOG10587	2593.09	S	-	Uncharacterized membrane protein	-	-	-	-	-	-	-	-	-	-	-	-	-	-	-	-	-	-	-	-	-	-	-	no	yes	no	no	yes	no	yes
76G-FAM007700	GCF_000698785.1_ASM69878v1	WP_075053819.1		NVIE_RS02200	hypothetical protein	arCOG08672	8248.63	S	-	Uncharacterized membrane protein	-	-	-	-	-	-	-	-	-	-	-	-	-	-	-	-	-	-	-	-	-	-	-	no	yes	no	no	no	no	no
76G-FAM007701	GCF_000698785.1_ASM69878v1	WP_075056223.1		NVIE_RS13575	ammonia monooxygenase	arCOG08675	12778.9	C	-	Methane monooxygenase/Ammonia monooxygenase, subunit B	-	-	-	-	-	-	-	-	-	-	-	PF04744.8	Monooxygenase subunit B protein	9.3e-14	0.326316	0.641304	['PF04744.8']	-	-	-	-	-	-	no	yes	no	no	no	no	no
76G-FAM007703	GCF_000698785.1_ASM69878v1	WP_075054149.1		NVIE_RS04095	hypothetical protein	arCOG00348	4273.74	R	-	Archaeal enzyme of ATP-grasp superfamily	-	-	-	-	-	-	-	-	-	-	-	PF09754.5	PAC2 family	4.6e-27	0.965517	0.900433	['PF09754.5']	-	-	-	-	-	-	no	yes	no	no	no	no	no
76G-FAM007704	GCF_000698785.1_ASM69878v1	WP_075055721.1		NVIE_RS13505	hypothetical protein	arCOG10529	1482.15	S	-	Uncharacterized membrane protein	-	-	-	-	-	-	-	-	-	-	-	-	-	-	-	-	-	-	-	-	-	-	-	no	yes	no	no	no	yes	no
76G-FAM007706	GCF_000303155.1_ASM30315v1	YP_006863166.1	phaC2	Ngar_c25870	poly-beta-hydroxybutyrate polymerase	arCOG06344	20567	I	PhaC	Poly(3-hydroxyalkanoate) synthetase	-	-	-	-	-	-	-	-	-	-	-	PF00561.16	alpha/beta hydrolase fold	6.6e-12	0.828125	0.486762	['PF00561.16', 'PF01738.14', 'PF07167.9', 'PF12697.3']	-	-	-	-	-	-	no	yes	no	no	no	no	no
76G-FAM007707	GCF_000698785.1_ASM69878v1	WP_075053873.1		NVIE_RS02515	thiol-disulfide isomerase	arCOG08717	9623.21	C	-	Protein disulfide reductases, TlpA family	-	-	-	-	-	-	-	-	-	-	-	PF00578.17	AhpC/TSA family	8.2e-06	0.991935	0.894977	['PF00578.17']	-	-	-	-	-	-	no	yes	no	no	no	no	no
76G-FAM007716	GCF_000698785.1_ASM69878v1	WP_075053491.1		NVIE_RS00295	divalent cation transporter	arCOG00576	15839.5	P	-	Predicted divalent heavy-metal cations transporter	-	-	-	-	-	-	-	-	-	-	-	PF02535.18	ZIP Zinc transporter	4.7e-09	0.351351	0.267303	['PF02535.18']	-	-	-	-	-	-	no	yes	no	no	no	no	no
76G-FAM007756	GCF_000698785.1_ASM69878v1	WP_084790543.1		NVIE_RS00975	hypothetical protein	-	-	-	-	-	-	-	-	-	-	-	-	-	-	-	-	PF02426.12	Muconolactone delta-isomerase	1.8e-17	0.955556	0.619718	['PF02426.12']	-	-	-	-	-	-	no	yes	yes	no	no	no	no
76G-FAM007767	GCF_000698785.1_ASM69878v1	WP_084790861.1		NVIE_RS14190	hypothetical protein	arCOG08730	6271.17	S	-	Uncharacterized conserved Zn-binding protein	-	-	-	-	-	-	-	-	-	-	-	-	-	-	-	-	-	-	-	-	-	-	-	no	yes	no	no	no	no	no
76G-FAM007768	GCA_900248165.1_Nitrosocaldus_cavascurensis_SCU2_chromosome	SPC33850.1		NCAV_0668	conserved protein of unknown function	arCOG08807	444.36	S	-	Uncharacterized protein	-	-	-	-	-	-	-	-	-	-	-	-	-	-	-	-	-	-	-	-	-	-	-	no	no	no	yes	no	no	no
76G-FAM007771	GCA_900248165.1_Nitrosocaldus_cavascurensis_SCU2_chromosome	SPC33854.1		NCAV_0673	conserved protein of unknown function	arCOG11020	29799	S	-	Uncharacterized membrane protein	-	-	-	-	COG0574	253	1	253	52.9478	G	Phosphoenolpyruvate synthase/pyruvate phosphate dikinase	-	-	-	-	-	-	-	-	-	-	-	-	no	no	no	yes	no	no	no
76G-FAM007772	GCA_900248165.1_Nitrosocaldus_cavascurensis_SCU2_chromosome	SPC33855.1		NCAV_0674	conserved protein of unknown function	arCOG00790	904764	V	Cas4	CRISPR-associated protein Cas4, RecB family exonuclease	COG01468	-	cd09637	TIGR00372	COG1468	253	1	253	657.31	V	CRISPR/Cas system-associated exonuclease Cas4, RecB family	PF01930.13	Domain of unknown function DUF83	5.7e-08	0.790123	0.498024	['PF01930.13', 'PF12705.3']	-	-	-	-	-	-	no	no	no	yes	no	no	no
76G-FAM007773	GCA_900248165.1_Nitrosocaldus_cavascurensis_SCU2_chromosome	SPC33856.1		NCAV_0675	conserved protein of unknown function	-	-	-	-	-	-	-	-	-	COG0029	73	1	73	102.369	H	Aspartate oxidase	-	-	-	-	-	-	-	-	-	-	-	-	no	no	no	yes	no	no	no
76G-FAM007776	GCF_000698785.1_ASM69878v1	WP_075055255.1		NVIE_RS10820	4Fe-4S dicluster domain-containing protein	arCOG00291	13379.3	C	NapF	Ferredoxin	-	-	-	-	-	-	-	-	-	-	-	PF12838.3	4Fe-4S dicluster domain	2.1e-09	1	0.56701	['PF00037.23', 'PF12800.3', 'PF12838.3', 'PF13187.2', 'PF13237.2']	-	-	-	-	-	-	no	yes	no	no	no	no	yes
76G-FAM007797	GCF_000698785.1_ASM69878v1	WP_084790671.1		NVIE_RS14555	hypothetical protein	arCOG10590	2631.48	S	-	Uncharacterized protein	-	-	-	-	-	-	-	-	-	-	-	-	-	-	-	-	-	-	-	-	-	-	-	no	yes	no	no	no	no	no
76G-FAM007800	GCF_000698785.1_ASM69878v1	WP_084790768.1		NVIE_RS10095	ABC transporter substrate-binding protein	arCOG01005	3639.14	P	LraI	ABC-type metal ion transport system, periplasmic component/surface adhesin	-	-	-	-	-	-	-	-	-	-	-	PF01297.13	Zinc-uptake complex component A periplasmic	1.2e-72	0.992063	0.81677	['PF01297.13']	-	-	-	-	-	-	no	yes	no	no	no	no	no
76G-FAM007801	GCA_000730285.1_ASM73028v1	AIF84906.1		NTE_02868	hypothetical protein	-	-	-	-	-	-	-	-	-	-	-	-	-	-	-	-	-	-	-	-	-	-	-	-	-	-	-	-	no	yes	no	no	no	no	no
76G-FAM007804	GCF_000698785.1_ASM69878v1	WP_075053571.1		NVIE_RS00750	hypothetical protein	arCOG03727	6340.33	L	-	Holliday junction resolvase, archaeal type	-	-	-	-	-	-	-	-	-	-	-	PF04471.8	Restriction endonuclease	0.00013	0.504348	0.263889	['PF04471.8']	-	-	-	-	-	-	no	yes	no	no	no	no	no
76G-FAM007805	GCF_000698785.1_ASM69878v1	WP_075053690.1		NVIE_RS01415	hypothetical protein	arCOG08751	2764.06	S	-	Uncharacterized protein	-	-	-	-	-	-	-	-	-	-	-	PF01373.13	Glycosyl hydrolase family 14	0.00024	0.144279	0.546296	['PF01373.13']	-	-	-	-	-	-	no	yes	no	no	no	no	no
76G-FAM007809	GCF_000698785.1_ASM69878v1	WP_075054462.1		NVIE_RS05935	hypothetical protein	arCOG00919	6058.67	L	-	Holliday junction resolvase, archaeal type	-	-	-	-	-	-	-	-	-	-	-	PF01870.14	Archaeal holliday junction resolvase (hjc)	3.5e-08	0.784946	0.431953	['PF01870.14']	-	-	-	-	-	-	no	yes	no	no	no	no	no
76G-FAM007810	GCF_000698785.1_ASM69878v1	WP_075053846.1		NVIE_RS02345	hypothetical protein	arCOG08722	5070.65	S	-	Uncharacterized protein	-	-	-	-	-	-	-	-	-	-	-	-	-	-	-	-	-	-	-	-	-	-	-	no	yes	no	no	no	no	no
76G-FAM007812	GCF_000698785.1_ASM69878v1	WP_075053939.1		NVIE_RS02880	hypothetical protein	arCOG08680	308558	S	-	Uncharacterized protein	-	-	-	-	-	-	-	-	-	-	-	-	-	-	-	-	-	-	-	-	-	-	-	no	yes	no	no	no	yes	no
76G-FAM007817	GCF_000698785.1_ASM69878v1	WP_075055863.1		NVIE_RS14330	hypothetical protein	arCOG10404	312715	S	-	Zinc finger, C2H2 type	-	-	-	-	-	-	-	-	-	-	-	-	-	-	-	-	-	-	-	-	-	-	-	no	yes	no	no	no	no	yes
76G-FAM007822	GCF_000698785.1_ASM69878v1	WP_075055174.1		NVIE_RS10345	hypothetical protein	arCOG09466	877085	S	-	Uncharacterized membrane protein, YccA/Bax inhibitor family	-	-	-	-	-	-	-	-	-	-	-	-	-	-	-	-	-	-	-	-	-	-	-	no	yes	no	no	no	no	no
76G-FAM007836	GCF_000698785.1_ASM69878v1	WP_075056191.1		NVIE_RS12130	zinc-domain-containing protein	arCOG08687	4415.59	S	-	Zn finger protein	-	-	-	-	-	-	-	-	-	-	-	-	-	-	-	-	-	-	-	-	-	-	-	no	yes	no	no	no	no	yes
76G-FAM007840	GCF_000698785.1_ASM69878v1	WP_084790595.1		NVIE_RS14520	hypothetical protein	arCOG05491	3035.93	S	-	Uncharacterized protein	-	-	-	-	-	-	-	-	-	-	-	-	-	-	-	-	-	-	-	-	-	-	-	no	yes	no	no	no	no	no
76G-FAM007845	GCF_000698785.1_ASM69878v1	WP_075055849.1		NVIE_RS14230	hypothetical protein	arCOG08664	7009.01	S	-	Uncharacterized protein	-	-	-	-	-	-	-	-	-	-	-	-	-	-	-	-	-	-	-	-	-	-	-	no	yes	no	no	no	no	no
76G-FAM007852	GCF_000698785.1_ASM69878v1	WP_075054668.1		NVIE_RS07200	hypothetical protein	-	-	-	-	-	-	-	-	-	-	-	-	-	-	-	-	-	-	-	-	-	-	-	-	-	-	-	-	no	yes	no	no	no	no	no
76G-FAM007853	GCF_000698785.1_ASM69878v1	WP_075056064.1		NVIE_RS07130	urease accessory protein UreD	arCOG04529	7251.5	O	UreH	Urease accessory protein UreH	-	-	-	-	-	-	-	-	-	-	-	PF01774.13	UreD urease accessory protein	4.6e-43	0.994924	0.655063	['PF01774.13']	-	-	-	-	-	-	no	yes	no	no	no	no	no
76G-FAM007854	GCF_000698785.1_ASM69878v1	WP_075054659.1		NVIE_RS07140	urease accessory protein	arCOG04530	5393.96	O	UreF	Urease accessory protein UreF	-	-	-	-	-	-	-	-	-	-	-	PF01730.12	UreF	6.7e-24	0.969697	0.629787	['PF01730.12']	-	-	-	-	-	-	no	yes	no	no	no	no	no
76G-FAM007855	GCF_000698785.1_ASM69878v1	WP_084790682.1		NVIE_RS07145	hypothetical protein	arCOG06188	3792.75	O	UreE	Urease accessory protein UreE	-	-	-	-	-	-	-	-	-	-	-	PF02814.11	UreE urease accessory protein, N-terminal domain	4.2e-11	0.903226	0.327485	['PF02814.11']	-	-	-	-	-	-	no	yes	no	no	no	no	no
76G-FAM007856	GCF_000698785.1_ASM69878v1	WP_075054660.1		NVIE_RS07150	hypothetical protein	-	-	-	-	-	-	-	-	-	-	-	-	-	-	-	-	-	-	-	-	-	-	-	-	-	-	-	-	no	yes	no	no	no	no	no
76G-FAM007857	GCF_000698785.1_ASM69878v1	WP_084790683.1		NVIE_RS07155	hypothetical protein	arCOG01257	5219.65	O	GroEL	Chaperonin GroEL, HSP60 family	-	-	-	-	-	-	-	-	-	-	-	PF00118.20	TCP-1/cpn60 chaperonin family	1e-104	0.98778	0.898855	['PF00118.20']	-	-	-	-	-	-	no	yes	no	no	no	no	no
76G-FAM007858	GCF_000698785.1_ASM69878v1	WP_075054681.1		NVIE_RS07280	urease subunit gamma	arCOG04528	4791.5	E	UreA	Urea amidohydrolase (urease) gamma subunit	-	-	-	-	-	-	-	-	-	-	-	PF00547.14	Urease, gamma subunit	2.7e-46	1	0.99	['PF00547.14']	TIGR00193	urease_gam: urease, gamma subunit	1.2e-44	0.970588	0.99	['TIGR00193']	no	yes	no	no	no	no	no
76G-FAM007859	GCF_000698785.1_ASM69878v1	WP_084790684.1		NVIE_RS07180	urea transporter	arCOG14709	3137.08	Q	-	Urea transporter	-	-	-	-	-	-	-	-	-	-	-	PF03253.10	Urea transporter	7.1e-21	0.339041	0.243781	['PF03253.10']	-	-	-	-	-	-	no	yes	no	no	no	no	no
76G-FAM007860	GCF_000698785.1_ASM69878v1	WP_075054666.1		NVIE_RS07185	urea active transporter	arCOG01316	20220	E	PutP	Na+/proline symporter	-	-	-	-	-	-	-	-	-	-	-	PF00474.13	Sodium:solute symporter family	2.5e-23	1	0.527814	['PF00474.13', 'PF00582.22']	TIGR00813	sss: transporter, solute:sodium symporter (SSS) family	2.8e-61	1	0.527814	['TIGR00813']	no	yes	no	no	no	no	no
76G-FAM007899	GCF_000698785.1_ASM69878v1	WP_084790697.1		NVIE_RS07870	hypothetical protein	arCOG08739	6060.36	S	-	Uncharacterized protein	-	-	-	-	-	-	-	-	-	-	-	-	-	-	-	-	-	-	-	-	-	-	-	no	yes	no	no	no	no	no
76G-FAM007900	GCF_000698785.1_ASM69878v1	WP_075053899.1		NVIE_RS02670	hypothetical protein	-	-	-	-	-	-	-	-	-	-	-	-	-	-	-	-	-	-	-	-	-	-	-	-	-	-	-	-	no	yes	no	no	no	no	no
76G-FAM007916	GCF_000698785.1_ASM69878v1	WP_075053505.1		NVIE_RS00375	hypothetical protein	arCOG08734	8907.2	S	-	Uncharacterized protein	-	-	-	-	-	-	-	-	-	-	-	-	-	-	-	-	-	-	-	-	-	-	-	no	yes	no	no	no	no	no
76G-FAM007918	GCF_000303155.1_ASM30315v1	YP_006863117.1		Ngar_c25380	hypothetical protein	arCOG11928	1204.51	S	-	Uncharacterized protein	-	-	-	-	-	-	-	-	-	-	-	-	-	-	-	-	-	-	-	-	-	-	-	no	yes	no	no	no	no	no
76G-FAM007925	GCF_000698785.1_ASM69878v1	WP_075054629.1		NVIE_RS06940	hypothetical protein	arCOG07573	4196.25	S	-	Uncharacterized membrane protein	-	-	-	-	-	-	-	-	-	-	-	-	-	-	-	-	-	-	-	-	-	-	-	no	yes	no	no	no	no	no
76G-FAM007932	GCF_000698785.1_ASM69878v1	WP_075054166.1		NVIE_RS04195	hypothetical protein	arCOG11451	127742	S	-	Uncharacterized membrane protein	-	-	-	-	-	-	-	-	-	-	-	-	-	-	-	-	-	-	-	-	-	-	-	no	yes	no	no	no	no	no
76G-FAM007935	GCA_001870125.1_ASM187012v1	GCA_001870125_00609	ycf3_1	-	Photosystem I assembly protein Ycf3	arCOG03038	1070.99	R	-	TPR repeats containing protein	-	-	-	-	-	-	-	-	-	-	-	PF13414.2	TPR repeat	3.3e-17	0.985294	0.237589	['PF00515.24', 'PF07719.13', 'PF07720.8', 'PF12895.3', 'PF13176.2', 'PF13181.2', 'PF13371.2', 'PF13374.2', 'PF13414.2', 'PF13424.2', 'PF13431.2', 'PF13432.2']	-	-	-	-	-	-	no	no	no	yes	no	no	no
76G-FAM007942	GCF_000303155.1_ASM30315v1	YP_006863263.1		Ngar_c26850	glycosyl transferase, family 2	arCOG01389	721212	M	-	Glycosyl transferase family 2	-	-	-	-	-	-	-	-	-	-	-	PF00535.22	Glycosyl transferase family 2	5e-23	0.623529	0.351171	['PF00535.22', 'PF10111.5', 'PF13632.2', 'PF13641.2']	-	-	-	-	-	-	no	yes	no	no	no	no	no
76G-FAM007943	GCF_000698785.1_ASM69878v1	WP_084790691.1		NVIE_RS07560	hypothetical protein	arCOG08712	6439.68	S	-	Uncharacterized protein	-	-	-	-	-	-	-	-	-	-	-	-	-	-	-	-	-	-	-	-	-	-	-	no	yes	no	no	no	no	no
76G-FAM007947	GCF_000698785.1_ASM69878v1	WP_084790815.1		NVIE_RS12060	deoxyhypusine synthase	arCOG04142	17383.7	O	DYS1	Deoxyhypusine synthase	-	-	-	-	-	-	-	-	-	-	-	PF01916.13	Deoxyhypusine synthase	3.6e-75	0.996528	0.78534	['PF01916.13']	-	-	-	-	-	-	no	yes	no	no	no	no	no
76G-FAM007954	GCF_000698785.1_ASM69878v1	WP_075055732.1		NVIE_RS13565	hypothetical protein	arCOG08763	2761.29	S	-	Uncharacterized protein	-	-	-	-	-	-	-	-	-	-	-	-	-	-	-	-	-	-	-	-	-	-	-	no	yes	no	no	no	no	no
76G-FAM007965	GCF_000698785.1_ASM69878v1	WP_075054274.1		NVIE_RS04800	chemotaxis protein CheA	arCOG04403	3417.05	N	CheA	Chemotaxis protein histidine kinase or related kinase	-	-	-	-	-	-	-	-	-	-	-	PF01584.15	CheW-like domain	5.6e-20	0.956522	0.254613	['PF01584.15', 'PF01627.19', 'PF02518.22', 'PF02895.10']	-	-	-	-	-	-	no	yes	no	no	no	no	no
76G-FAM007966	GCF_000698785.1_ASM69878v1	WP_084790625.1		NVIE_RS04795	chemotaxis response regulator protein-glutamate methylesterase	arCOG02382	3369.35	N	CheB	Chemotaxis response regulator containing a CheY-like receiver domain and a methylesterase domain	-	-	-	-	-	-	-	-	-	-	-	PF01339.13	CheB methylesterase	5.7e-59	0.994318	0.479893	['PF00072.20', 'PF01339.13']	-	-	-	-	-	-	no	yes	no	no	no	no	no
76G-FAM007967	GCF_000698785.1_ASM69878v1	WP_075054272.1		NVIE_RS04785	chemotaxis protein CheW	arCOG02395	1049.62	N	CheW	Chemotaxis signal transduction protein	-	-	-	-	-	-	-	-	-	-	-	PF01584.15	CheW-like domain	6.7e-31	0.963768	0.837349	['PF01584.15']	-	-	-	-	-	-	no	yes	no	no	no	no	no
76G-FAM007968	GCF_000698785.1_ASM69878v1	WP_075054269.1		NVIE_RS04770	methyl-accepting chemotaxis protein	arCOG02318	1411.08	T	Tar	Sensory protein; contains PAS, HAMP and Methyl-accepting chemotaxis-like domain	-	-	-	-	-	-	-	-	-	-	-	PF00015.17	Methyl-accepting chemotaxis protein (MCP) signalling domain	7.3e-49	0.980676	0.266754	['PF00015.17', 'PF00672.21']	-	-	-	-	-	-	no	yes	no	no	no	no	no
76G-FAM007969	GCF_000698785.1_ASM69878v1	WP_075054271.1		NVIE_RS04780	chemotaxis protein	arCOG02320	838631	N	Tar	Methyl-accepting chemotaxis protein	-	-	-	-	-	-	-	-	-	-	-	PF00015.17	Methyl-accepting chemotaxis protein (MCP) signalling domain	1.7e-13	0.371981	0.216667	['PF00015.17']	-	-	-	-	-	-	no	yes	no	no	no	no	no
76G-FAM007972	GCF_000698785.1_ASM69878v1	WP_075054276.1		NVIE_RS04810	hypothetical protein	arCOG02380	1021.69	N	CheD	Chemotaxis protein; stimulates methylation of MCP protein	-	-	-	-	-	-	-	-	-	-	-	PF03975.9	CheD chemotactic sensory transduction	1.5e-29	0.963303	0.66474	['PF03975.9']	-	-	-	-	-	-	no	yes	no	no	no	no	no
76G-FAM007973	GCF_000698785.1_ASM69878v1	WP_075054277.1		NVIE_RS04815	protein-glutamate O-methyltransferase CheR	arCOG04402	1672.71	N	CheR	Methylase of chemotaxis methyl-accepting protein	-	-	-	-	-	-	-	-	-	-	-	PF01739.14	CheR methyltransferase, SAM binding domain	1.9e-55	0.969231	0.683636	['PF01739.14', 'PF03705.11', 'PF08241.8', 'PF08242.8', 'PF12847.3']	-	-	-	-	-	-	no	yes	no	no	no	no	no
76G-FAM007974	GCF_000698785.1_ASM69878v1	WP_084790627.1		NVIE_RS04860	hypothetical protein	arCOG01809	2510.29	N	FlaJ	Archaellum assembly protein J, TadC family	-	-	-	-	-	-	-	-	-	-	-	PF00482.19	Type II secretion system (T2SS), protein F	9.6e-06	0.952	0.25	['PF00482.19']	-	-	-	-	-	-	no	yes	no	no	no	no	no
76G-FAM007975	GCF_000698785.1_ASM69878v1	WP_075054284.1		NVIE_RS04850	hypothetical protein	arCOG01824	589883	N	FlaF	Archaellum protein F, flagellin of FlaG/FlaF family	-	-	-	-	-	-	-	-	-	-	-	-	-	-	-	-	-	-	-	-	-	-	-	no	yes	no	no	no	no	no
76G-FAM007978	GCF_000698785.1_ASM69878v1	WP_075055887.1		NVIE_RS14450	hypothetical protein	arCOG10525	716057	S	-	Uncharacterized protein	-	-	-	-	-	-	-	-	-	-	-	-	-	-	-	-	-	-	-	-	-	-	-	no	yes	no	no	no	no	no
76G-FAM007984	GCF_000303155.1_ASM30315v1	YP_006863864.1		Ngar_c32920	hypothetical protein	arCOG02809	279568	K	-	Transcriptional regulator, contains HTH domain	-	-	-	-	-	-	-	-	-	-	-	-	-	-	-	-	-	-	-	-	-	-	-	no	yes	no	no	no	no	no
76G-FAM007988	GCF_000698785.1_ASM69878v1	WP_075055524.1		NVIE_RS12350	CoA pyrophosphatase	arCOG01072	5996.75	L	-	NUDIX family hydrolase	-	-	-	-	-	-	-	-	-	-	-	PF00293.24	NUDIX domain	2e-12	0.785185	0.504717	['PF00293.24']	-	-	-	-	-	-	no	yes	no	no	no	no	no
76G-FAM007998	GCA_000730285.1_ASM73028v1	AIF82334.1		NTE_00252	alkylhydroperoxidase AhpD family core domain	arCOG02148	858.6	S	-	Uncharacterized homolog of gamma-carboxymuconolactone decarboxylase subunit	-	-	-	-	-	-	-	-	-	-	-	PF02627.16	Carboxymuconolactone decarboxylase family	9.6e-15	0.882353	0.548148	['PF02627.16']	TIGR00778	ahpD_dom: alkylhydroperoxidase AhpD family core domain	1.2e-09	0.862745	0.325926	['TIGR00778']	no	yes	no	no	no	no	no
76G-FAM008004	GCF_000698785.1_ASM69878v1	WP_075055395.1		NVIE_RS11595	hypothetical protein	arCOG01084	698474	R	MazG	Predicted pyrophosphatase	-	-	-	-	-	-	-	-	-	-	-	-	-	-	-	-	-	-	-	-	-	-	-	no	yes	yes	no	no	no	no
76G-FAM008007	GCF_000303155.1_ASM30315v1	YP_006863544.1		Ngar_c29690	digeranylgeranylglyceryl phosphate synthase	arCOG00476	821.78	H	UbiA	4-hydroxybenzoate polyprenyltransferase or related prenyltransferase	-	-	-	-	-	-	-	-	-	-	-	PF01040.14	UbiA prenyltransferase family	8.6e-32	0.892857	0.699088	['PF01040.14']	-	-	-	-	-	-	no	yes	yes	no	no	no	no
76G-FAM008011_0	GCF_000698785.1_ASM69878v1	WP_075054564.1		NVIE_RS06550	PEFG-CTERM sorting domain-containing protein	arCOG08038	6207.74	O	-	Putative membrane-associated protease inhibitor, contains alpha-2-macroglobulin-like domain	-	-	-	-	-	-	-	-	-	-	-	-	-	-	-	-	-	TIGR04296	PEFG-CTERM: PEFG-CTERM domain	1.7e-07	0.866667	0.095941	['TIGR04296']	no	yes	no	no	no	no	no
76G-FAM008013	GCF_000698785.1_ASM69878v1	WP_075054991.1		NVIE_RS09195	zinc ribbon domain-containing protein	arCOG01917	1420.07	S	-	Zn-ribbon domain containing protein	-	-	-	-	-	-	-	-	-	-	-	PF13240.2	zinc-ribbon domain	1.6e-07	0.956522	0.0721311	['PF13240.2']	-	-	-	-	-	-	no	yes	no	no	no	no	no
76G-FAM008018	GCA_000730285.1_ASM73028v1	AIF82589.1		NTE_00508	hypothetical protein	arCOG04362	688.65	K	-	Transcriptional regulator, contains HTH domain	-	-	-	-	-	-	-	-	-	-	-	-	-	-	-	-	-	-	-	-	-	-	-	no	yes	no	no	no	no	no
76G-FAM008021	GCF_000698785.1_ASM69878v1	WP_075055761.1		NVIE_RS13730	DNA starvation/stationary phase protection protein	arCOG01101	1708.85	P	Dps	DNA-binding ferritin-like protein (oxidative damage protectant)	-	-	-	-	-	-	-	-	-	-	-	PF00210.20	Ferritin-like domain	5.2e-32	0.964789	0.806818	['PF00210.20']	-	-	-	-	-	-	no	yes	no	no	no	no	no
76G-FAM008032	GCF_000698785.1_ASM69878v1	WP_084790846.1		NVIE_RS13175	heme transporter CcmC	arCOG08824	4266.9	C	-	Cytochrome c oxidase subunit	-	-	-	-	-	-	-	-	-	-	-	-	-	-	-	-	-	-	-	-	-	-	-	no	yes	no	no	no	no	no
76G-FAM008033	GCF_000698785.1_ASM69878v1	WP_075055667.1		NVIE_RS13160	hypothetical protein	arCOG08823	2513.63	S	-	Uncharacterized membrane protein	-	-	-	-	-	-	-	-	-	-	-	-	-	-	-	-	-	-	-	-	-	-	-	no	yes	no	no	no	no	no
76G-FAM008036	GCF_000698785.1_ASM69878v1	WP_084790655.1		NVIE_RS05955	cation transporter	arCOG01474	2372.51	P	MMT1	Predicted Co/Zn/Cd cation transporter	-	-	-	-	-	-	-	-	-	-	-	PF01545.17	Cation efflux family	1.4e-33	0.994975	0.417373	['PF01545.17', 'PF16916.1']	TIGR01297	CDF: cation diffusion facilitator family transporter	5.6e-53	0.985965	0.603814	['TIGR01297']	no	yes	no	no	no	no	no
76G-FAM008038	GCF_000698785.1_ASM69878v1	WP_075055142.1		NVIE_RS10150	hypothetical protein	-	-	-	-	-	-	-	-	-	-	-	-	-	-	-	-	-	-	-	-	-	-	-	-	-	-	-	-	no	yes	yes	no	no	no	no
76G-FAM008042	GCF_000698785.1_ASM69878v1	WP_075055077.1		NVIE_RS09710	hypothetical protein	-	-	-	-	-	-	-	-	-	-	-	-	-	-	-	-	-	-	-	-	-	-	-	-	-	-	-	-	no	yes	no	no	no	no	no
76G-FAM008043	GCF_000698785.1_ASM69878v1	WP_075053803.1		NVIE_RS02110	precorrin-3B C(17)-methyltransferase	arCOG00651	11958.2	H	CbiG	Cobalamin biosynthesis protein CbiG	-	-	-	-	-	-	-	-	-	-	-	PF11760.4	Cobalamin synthesis G N-terminal	3.5e-32	0.97561	0.224719	['PF01890.12', 'PF11760.4', 'PF11761.4']	-	-	-	-	-	-	no	yes	no	no	no	no	no
76G-FAM008044	GCF_000698785.1_ASM69878v1	WP_075053798.1		NVIE_RS02075	hypothetical protein	arCOG00417	5464.62	L	RecA	RecA/RadA recombinase	-	-	-	-	-	-	-	-	-	-	-	PF08423.7	Rad51	2.1e-30	0.691406	0.728111	['PF00154.17', 'PF08423.7', 'PF13481.2']	-	-	-	-	-	-	no	yes	no	no	no	no	no
76G-FAM008046	GCF_000698785.1_ASM69878v1	WP_075055565.1		NVIE_RS12595	amino acid permease	arCOG00009	4112.58	E	PotE	Amino acid transporter	-	-	-	-	-	-	-	-	-	-	-	PF13520.2	Amino acid permease	1.3e-36	0.948235	0.547244	['PF00324.17', 'PF13520.2']	-	-	-	-	-	-	no	yes	no	no	no	no	no
76G-FAM008055	GCF_000698785.1_ASM69878v1	WP_075055337.1		NVIE_RS11260	hypothetical protein	arCOG10515	1593.9	S	-	Uncharacterized protein	-	-	-	-	-	-	-	-	-	-	-	-	-	-	-	-	-	-	-	-	-	-	-	no	yes	no	no	no	no	no
76G-FAM008064	GCF_000698785.1_ASM69878v1	WP_084790666.1		NVIE_RS06365	copper-binding protein	arCOG05392	6102.65	S	-	Uncharacterized membrane protein	-	-	-	-	-	-	-	-	-	-	-	PF05425.9	Copper resistance protein D	6.2e-14	0.971429	0.660606	['PF05425.9']	-	-	-	-	-	-	no	yes	no	no	no	no	no
76G-FAM008076	GCF_000698785.1_ASM69878v1	WP_075054962.1		NVIE_RS09020	hypothetical protein	arCOG00551	5474.99	L	-	DNA replication initiation complex subunit, GINS15 family	-	-	-	-	-	-	-	-	-	-	-	-	-	-	-	-	-	-	-	-	-	-	-	no	yes	no	no	no	no	no
76G-FAM008079	GCF_000698785.1_ASM69878v1	WP_084790760.1		NVIE_RS09860	hypothetical protein	arCOG08806	3759.85	S	-	Uncharacterized protein	-	-	-	-	-	-	-	-	-	-	-	-	-	-	-	-	-	-	-	-	-	-	-	no	yes	no	no	no	no	no
76G-FAM008081	GCF_000698785.1_ASM69878v1	WP_084790622.1		NVIE_RS04700	hypothetical protein	arCOG01242	2119.49	X	XerC	XerD/XerC family integrase	-	-	-	-	-	-	-	-	-	-	-	PF00589.18	Phage integrase family	7.4e-15	0.976744	0.378378	['PF00589.18']	-	-	-	-	-	-	no	yes	yes	no	no	no	no
76G-FAM008082	GCF_000698785.1_ASM69878v1	WP_075054093.1		NVIE_RS03760	class I SAM-dependent methyltransferase	arCOG01791	5763.42	Q	-	SAM-dependent methyltransferase	-	-	-	-	-	-	-	-	-	-	-	PF13847.2	Methyltransferase domain	9e-17	0.703947	0.312883	['PF01209.14', 'PF08241.8', 'PF08242.8', 'PF12847.3', 'PF13489.2', 'PF13649.2', 'PF13847.2']	-	-	-	-	-	-	no	yes	no	no	no	no	no
76G-FAM008091	GCF_000698785.1_ASM69878v1	WP_075054300.1		NVIE_RS04950	hypothetical protein	arCOG00536	6402.05	H	MoaD	Molybdopterin converting factor, small subunit	-	-	-	-	-	-	-	-	-	-	-	PF02597.16	ThiS family	6.8e-09	0.987013	0.307692	['PF02597.16', 'PF08617.6']	-	-	-	-	-	-	no	yes	no	no	no	no	no
76G-FAM008093	GCF_000698785.1_ASM69878v1	WP_075055833.1		NVIE_RS14140	hypothetical protein	arCOG08678	634389	S	-	Zn finger containing protein	-	-	-	-	-	-	-	-	-	-	-	-	-	-	-	-	-	-	-	-	-	-	-	no	yes	no	no	no	no	no
76G-FAM008099	GCF_000698785.1_ASM69878v1	WP_075055570.1		NVIE_RS12620	asparagine synthase	arCOG00071	7274.62	E	AsnB	Asparagine synthase (glutamine-hydrolyzing)	-	-	-	-	-	-	-	-	-	-	-	PF00733.17	Asparagine synthase	5.4e-21	0.398844	0.539683	['PF00733.17', 'PF02540.13', 'PF06508.9']	-	-	-	-	-	-	no	yes	no	no	no	no	no
76G-FAM008100	GCF_000698785.1_ASM69878v1	WP_075055824.1		NVIE_RS14085	hypothetical protein	arCOG08637	6192.48	S	-	Uncharacterized protein	-	-	-	-	-	-	-	-	-	-	-	-	-	-	-	-	-	-	-	-	-	-	-	no	yes	no	no	no	no	no
76G-FAM008102	GCF_000698785.1_ASM69878v1	WP_075053475.1		NVIE_RS00195	hypothetical protein	arCOG10585	1892.64	S	-	Uncharacterized protein	-	-	-	-	-	-	-	-	-	-	-	-	-	-	-	-	-	-	-	-	-	-	-	no	yes	no	no	no	no	no
76G-FAM008105	GCF_000698785.1_ASM69878v1	WP_075054296.1		NVIE_RS04925	hypothetical protein	arCOG03416	10279.6	L	Dam	Site-specific DNA methylase	-	-	-	-	-	-	-	-	-	-	-	PF02086.11	D12 class N6 adenine-specific DNA methyltransferase	1.7e-45	0.961538	0.776699	['PF02086.11']	TIGR00571	dam: DNA adenine methylase	1.9e-74	0.988764	0.873786	['TIGR00571']	no	yes	no	no	no	no	no
76G-FAM008108	GCA_001870125.1_ASM187012v1	GCA_001870125_01301		-	hypothetical protein	arCOG04405	3427.97	J	-	ASCH domain, predicted RNA-binding domain	-	-	-	-	-	-	-	-	-	-	-	PF04266.10	ASCH domain	3.6e-10	0.609524	0.590909	['PF04266.10']	-	-	-	-	-	-	no	no	no	yes	no	no	no
76G-FAM008114	GCF_000698785.1_ASM69878v1	WP_075054819.1		NVIE_RS08140	hypothetical protein	arCOG08035	12030	S	-	Uncharacterized secreted protein	-	-	-	-	-	-	-	-	-	-	-	-	-	-	-	-	-	-	-	-	-	-	-	no	yes	no	no	no	no	no
76G-FAM008131	GCF_000698785.1_ASM69878v1	WP_075055683.1		NVIE_RS13250	hypothetical protein	arCOG08793	14549.4	S	-	Uncharacterized protein	-	-	-	-	-	-	-	-	-	-	-	-	-	-	-	-	-	-	-	-	-	-	-	no	yes	no	no	no	no	no
76G-FAM008142	GCF_000698785.1_ASM69878v1	WP_075053791.1		NVIE_RS02030	class I SAM-dependent methyltransferase	arCOG04347	7111.59	Q	-	SAM-dependent methyltransferase	-	-	-	-	-	-	-	-	-	-	-	PF13847.2	Methyltransferase domain	9.9e-18	0.736842	0.375	['PF01209.14', 'PF08241.8', 'PF08242.8', 'PF12847.3', 'PF13489.2', 'PF13649.2', 'PF13847.2']	-	-	-	-	-	-	no	yes	no	no	no	no	no
76G-FAM008144	GCF_000698785.1_ASM69878v1	WP_075054532.1		NVIE_RS06360	hypothetical protein	arCOG03788	4312.21	V	-	LEA14-like dessication related protein	-	-	-	-	-	-	-	-	-	-	-	-	-	-	-	-	-	-	-	-	-	-	-	no	yes	no	no	no	no	no
76G-FAM008149	GCF_000698785.1_ASM69878v1	WP_075056009.1		NVIE_RS05300	hypothetical protein	arCOG11612	1851.77	S	-	Uncharacterized protein	-	-	-	-	-	-	-	-	-	-	-	-	-	-	-	-	-	-	-	-	-	-	-	no	yes	no	no	no	no	no
76G-FAM008152	GCF_000698785.1_ASM69878v1	WP_075054864.1		NVIE_RS08400	sugar kinase	arCOG00014	15547.3	G	RbsK	Sugar kinase, ribokinase family	-	-	-	-	-	-	-	-	-	-	-	PF00294.20	pfkB family carbohydrate kinase	9.4e-25	0.89404	0.876667	['PF00294.20']	-	-	-	-	-	-	no	yes	no	no	no	no	no
76G-FAM008159	GCF_000698785.1_ASM69878v1	WP_075055098.1		NVIE_RS09855	transcriptional regulator	arCOG08041	5242.09	K	-	Predicted membrane associated DNA-binding protein, HTH	-	-	-	-	-	-	-	-	-	-	-	-	-	-	-	-	-	-	-	-	-	-	-	no	yes	no	no	no	no	no
76G-FAM008161	GCA_000802205.2_ASM80220v2	ALI35518.1		NMY3_01314	NADH dehydrogenase-like protein	arCOG01067	17238.1	C	Ndh	NADH dehydrogenase, FAD-containing subunit	-	-	-	-	-	-	-	-	-	-	-	PF07992.10	Pyridine nucleotide-disulphide oxidoreductase	3.5e-48	0.993151	0.765766	['PF00070.23', 'PF07992.10']	-	-	-	-	-	-	no	no	no	yes	no	no	no
76G-FAM008177	GCF_000698785.1_ASM69878v1	WP_075054502.1		NVIE_RS06185	hypothetical protein	arCOG08818	7790.97	S	-	Uncharacterized protein	-	-	-	-	-	-	-	-	-	-	-	-	-	-	-	-	-	-	-	-	-	-	-	no	yes	no	no	no	no	no
76G-FAM008182	GCF_000698785.1_ASM69878v1	WP_075055929.1		NVIE_RS01740	hypothetical protein	arCOG10416	1776.75	S	-	Uncharacterized protein	-	-	-	-	-	-	-	-	-	-	-	-	-	-	-	-	-	-	-	-	-	-	-	no	yes	no	no	no	no	no
76G-FAM008193	GCF_000698785.1_ASM69878v1	WP_075054147.1		NVIE_RS04080	hypothetical protein	arCOG10519	2815.2	S	-	Uncharacterized protein	-	-	-	-	-	-	-	-	-	-	-	-	-	-	-	-	-	-	-	-	-	-	-	no	yes	no	no	no	no	no
76G-FAM008199	GCF_000698785.1_ASM69878v1	WP_075054087.1		NVIE_RS03730	hypothetical protein	arCOG00972	4406.1	H	NadR	Nicotinamide mononucleotide adenylyltransferase	-	-	-	-	-	-	-	-	-	-	-	-	-	-	-	-	-	-	-	-	-	-	-	no	yes	no	no	no	no	no
76G-FAM008201	GCF_000698785.1_ASM69878v1	WP_075054580.1		NVIE_RS06635	hypothetical protein	arCOG08784	3504.18	C	-	4Fe-4S ferredoxin, iron-sulfur binding domain protein	-	-	-	-	-	-	-	-	-	-	-	-	-	-	-	-	-	-	-	-	-	-	-	no	yes	no	no	no	no	no
76G-FAM008202	GCF_000698785.1_ASM69878v1	WP_075054888.1		NVIE_RS08540	hypothetical protein	arCOG02046	9658.56	C	-	Nickel-dependent lactate racemase	-	-	-	-	-	-	-	-	-	-	-	-	-	-	-	-	-	-	-	-	-	-	-	no	yes	no	no	no	no	no
76G-FAM008204	GCF_000698785.1_ASM69878v1	WP_084790723.1		NVIE_RS08605	hypothetical protein	arCOG01053	43281.6	G	TktA1	Transketolase, N-terminal subunit	-	-	-	-	-	-	-	-	-	-	-	PF00834.15	Ribulose-phosphate 3 epimerase family	5.4e-58	0.994949	0.364299	['PF00456.17', 'PF00676.16', 'PF00834.15']	-	-	-	-	-	-	no	yes	no	no	no	no	no
76G-FAM008207	GCF_000698785.1_ASM69878v1	WP_075055885.1		NVIE_RS14440	methyltransferase domain-containing protein	arCOG01631	7459.2	O	-	Protein lysine SAM-dependent methyltransferase	-	-	-	-	-	-	-	-	-	-	-	PF08123.9	Histone methylation protein DOT1	6.4e-09	0.326829	0.245421	['PF08123.9', 'PF08241.8', 'PF12847.3']	-	-	-	-	-	-	no	yes	no	no	no	no	no
76G-FAM008213	GCF_000698785.1_ASM69878v1	WP_075055890.1		NVIE_RS14465	zinc/iron-chelating domain-containing protein	arCOG02579	12107.3	R	-	Fe-S-cluster containining protein	-	-	-	-	-	-	-	-	-	-	-	PF03692.11	Putative zinc- or iron-chelating domain	6.9e-08	0.823529	0.461538	['PF03692.11']	-	-	-	-	-	-	no	yes	no	no	no	no	no
76G-FAM008216	GCF_000698785.1_ASM69878v1	WP_075055848.1		NVIE_RS14225	hypothetical protein	arCOG08663	5453.46	S	-	Uncharacterized protein	-	-	-	-	-	-	-	-	-	-	-	-	-	-	-	-	-	-	-	-	-	-	-	no	yes	no	no	no	no	no
76G-FAM008218	GCF_000698785.1_ASM69878v1	WP_084790909.1		NVIE_RS09955	cation:proton antiporter	arCOG01955	21507.6	P	KefB	Kef-type K+ transport system, membrane component fused TrkA K+ transport system	-	-	-	-	-	-	-	-	-	-	-	PF00999.17	Sodium/hydrogen exchanger family	6.8e-59	0.968504	0.930946	['PF00999.17']	-	-	-	-	-	-	no	yes	no	no	no	no	yes
76G-FAM008227	GCF_000698785.1_ASM69878v1	WP_084790847.1		NVIE_RS13260	uroporphyrinogen-III synthase	arCOG02048	7855.92	H	HemD	Uroporphyrinogen-III synthase	-	-	-	-	-	-	-	-	-	-	-	PF02602.11	Uroporphyrinogen-III synthase HemD	9e-41	0.99569	0.819728	['PF02602.11']	-	-	-	-	-	-	no	yes	no	no	no	no	no
76G-FAM008228	GCF_000698785.1_ASM69878v1	WP_084790929.1		NVIE_RS13500	aldo/keto reductase	arCOG01617	10340.6	C	Tas	Aryl-alcohol dehydrogenase related enzyme	-	-	-	-	-	-	-	-	-	-	-	PF00248.17	Aldo/keto reductase family	4.8e-51	0.972603	0.933544	['PF00248.17']	-	-	-	-	-	-	no	yes	no	no	no	no	no
76G-FAM008229	GCF_000698785.1_ASM69878v1	WP_075054480.1		NVIE_RS06045	hypothetical protein	arCOG08758	3466.99	S	-	Zn finger containing protein	-	-	-	-	-	-	-	-	-	-	-	-	-	-	-	-	-	-	-	-	-	-	-	no	yes	no	no	no	no	no
76G-FAM008238	GCF_000698785.1_ASM69878v1	WP_084790685.1		NVIE_RS07240	agmatinase	arCOG01700	2497.8	E	SpeB	Arginase family enzyme	-	-	-	-	-	-	-	-	-	-	-	PF00491.17	Arginase family	1e-76	0.989286	0.756545	['PF00491.17']	-	-	-	-	-	-	no	yes	no	no	no	no	no
76G-FAM008240	GCF_000698785.1_ASM69878v1	WP_075054684.1		NVIE_RS07295	hypothetical protein	-	-	-	-	-	-	-	-	-	-	-	-	-	-	-	-	-	-	-	-	-	-	-	-	-	-	-	-	no	yes	no	no	no	no	no
76G-FAM008241	GCF_000698785.1_ASM69878v1	WP_075054672.1		NVIE_RS07220	hypothetical protein	-	-	-	-	-	-	-	-	-	-	-	-	-	-	-	-	-	-	-	-	-	-	-	-	-	-	-	-	no	yes	no	no	no	no	no
76G-FAM008243	GCF_000698785.1_ASM69878v1	WP_075054673.1		NVIE_RS07225	hypothetical protein	arCOG01316	1174.57	E	PutP	Na+/proline symporter	-	-	-	-	-	-	-	-	-	-	-	PF00474.13	Sodium:solute symporter family	8.5e-30	1	0.783037	['PF00474.13']	-	-	-	-	-	-	no	yes	no	no	no	no	no
76G-FAM008247	GCF_000698785.1_ASM69878v1	WP_084790589.1		NVIE_RS02810	prephenate dehydrogenase/arogenate dehydrogenase family protein	arCOG00245	14674.7	E	TyrA	Prephenate dehydrogenase	-	-	-	-	-	-	-	-	-	-	-	PF02153.13	Prephenate dehydrogenase	6.9e-18	0.806202	0.641935	['PF02153.13', 'PF03446.11', 'PF03807.13', 'PF13380.2']	-	-	-	-	-	-	no	yes	no	no	no	no	no
76G-FAM008248	GCF_000698785.1_ASM69878v1	WP_075054105.1		NVIE_RS03835	hypothetical protein	arCOG08652	9952.11	S	-	Uncharacterized protein	-	-	-	-	-	-	-	-	-	-	-	-	-	-	-	-	-	-	-	-	-	-	-	no	yes	no	no	no	no	no
76G-FAM008252	GCF_000698785.1_ASM69878v1	WP_075055967.1		NVIE_RS03245	class I SAM-dependent methyltransferase	arCOG00910	6110.42	J	-	Predicted RNA methylase	-	-	-	-	-	-	-	-	-	-	-	-	-	-	-	-	-	-	-	-	-	-	-	no	yes	no	no	no	no	no
76G-FAM008253	GCF_000698785.1_ASM69878v1	WP_075054993.1		NVIE_RS09215	hypothetical protein	arCOG08826	3126.31	P	CynT	Carbonic anhydrase	-	-	-	-	-	-	-	-	-	-	-	-	-	-	-	-	-	-	-	-	-	-	-	no	yes	no	no	no	no	no
76G-FAM008274	GCF_000698785.1_ASM69878v1	WP_084790814.1		NVIE_RS12055	hypothetical protein	arCOG08654	4517.74	S	-	Uncharacterized protein	-	-	-	-	-	-	-	-	-	-	-	-	-	-	-	-	-	-	-	-	-	-	-	no	yes	no	no	no	no	no
76G-FAM008284	GCF_000698785.1_ASM69878v1	WP_084790921.1		NVIE_RS12410	methionine synthase	arCOG08715	15714.9	E	MetH	Methionine synthase I (cobalamin-dependent), methyltransferase domain	-	-	-	-	-	-	-	-	-	-	-	PF02574.12	Homocysteine S-methyltransferase	1.7e-65	0.973485	0.979452	['PF02574.12']	-	-	-	-	-	-	no	yes	no	no	no	no	no
76G-FAM008285	GCF_000698785.1_ASM69878v1	WP_075055533.1		NVIE_RS12395	methionine synthase	arCOG02029	25227	E	MetH	Methionine synthase I, cobalamin-binding domain	-	-	-	-	-	-	-	-	-	-	-	PF00809.18	Pterin binding enzyme	8.9e-36	1	0.279429	['PF00809.18', 'PF02310.15', 'PF02607.13', 'PF02965.13']	-	-	-	-	-	-	no	yes	no	no	no	no	no
76G-FAM008286	GCF_000698785.1_ASM69878v1	WP_084790643.1		NVIE_RS05305	hypothetical protein	arCOG02201	8345.8	D	FtsZ	Cell division GTPase	-	-	-	-	-	-	-	-	-	-	-	PF00091.21	Tubulin/FtsZ family, GTPase domain	3.8e-13	0.969231	0.450617	['PF00091.21']	-	-	-	-	-	-	no	yes	no	no	no	no	no
76G-FAM008287	GCA_001870125.1_ASM187012v1	GCA_001870125_00471		-	hypothetical protein	arCOG03914	17287.8	Q	SufI	Multicopper oxidase	-	-	-	-	-	-	-	-	-	-	-	PF07732.11	Multicopper oxidase	1.4e-11	0.941176	0.276119	['PF07732.11']	-	-	-	-	-	-	no	no	no	yes	no	no	no
76G-FAM008296	GCF_000698785.1_ASM69878v1	WP_075055422.1		NVIE_RS11745	hypothetical protein	arCOG08692	2110.53	S	-	Uncharacterized protein	-	-	-	-	-	-	-	-	-	-	-	-	-	-	-	-	-	-	-	-	-	-	-	no	yes	no	no	no	no	no
76G-FAM008306	GCF_000698785.1_ASM69878v1	WP_075055675.1		NVIE_RS13205	iron-containing alcohol dehydrogenase	arCOG00984	17939.8	C	EutG	Alcohol dehydrogenase, class IV	-	-	-	-	-	-	-	-	-	-	-	PF00465.15	Iron-containing alcohol dehydrogenase	4.9e-49	0.834254	0.838608	['PF00465.15', 'PF13685.2']	-	-	-	-	-	-	no	yes	no	no	no	no	no
76G-FAM008313	GCF_000698785.1_ASM69878v1	WP_075053760.1		NVIE_RS01850	FAD-binding oxidoreductase	arCOG00337	11192.3	C	GlcD	FAD/FMN-containing dehydrogenase	-	-	-	-	-	-	-	-	-	-	-	PF02913.15	FAD linked oxidases, C-terminal domain	8.2e-52	0.992	0.479757	['PF01565.19', 'PF02913.15']	-	-	-	-	-	-	no	yes	no	no	no	no	no
76G-FAM008330	GCF_000698785.1_ASM69878v1	WP_084790911.1		NVIE_RS10200	O-methyltransferase	arCOG00979	4804.09	R	-	Predicted O-methyltransferase YrrM	-	-	-	-	-	-	-	-	-	-	-	PF01596.13	O-methyltransferase	6.1e-33	0.617925	0.754491	['PF01135.15', 'PF01596.13', 'PF08241.8', 'PF08704.6', 'PF12847.3', 'PF13578.2', 'PF13847.2']	-	-	-	-	-	-	no	yes	no	no	no	no	no
76G-FAM008336	GCF_000698785.1_ASM69878v1	WP_075055302.1		NVIE_RS11075	hypothetical protein	arCOG10546	2131.39	S	-	Uncharacterized protein	-	-	-	-	-	-	-	-	-	-	-	-	-	-	-	-	-	-	-	-	-	-	-	no	yes	no	no	no	no	no
76G-FAM008337	GCF_000303155.1_ASM30315v1	YP_006863332.1		Ngar_c27540	K+ transporter family protein	arCOG04145	12751.4	P	TrkG	Trk-type K+ transport system, membrane component	-	-	-	-	-	-	-	-	-	-	-	PF02386.12	Cation transport protein	5.5e-22	0.38247	0.314425	['PF00571.24', 'PF02386.12']	-	-	-	-	-	-	no	yes	no	no	no	no	no
76G-FAM008343	GCF_000698785.1_ASM69878v1	WP_075053877.1		NVIE_RS02535	ArsR family transcriptional regulator	arCOG01687	5837.74	K	ArsR	Transcriptional regulator containing HTH domain, ArsR family	-	-	-	-	-	-	-	-	-	-	-	PF12840.3	Helix-turn-helix domain	5e-11	0.852459	0.316384	['PF01022.16', 'PF03551.10', 'PF08461.6', 'PF12840.3']	-	-	-	-	-	-	no	yes	no	no	no	no	no
76G-FAM008354	GCF_000698785.1_ASM69878v1	WP_084790581.1		NVIE_RS02410	hypothetical protein	arCOG01289	644225	R	-	OB-fold domain and Zn-ribbon containing protein, possible acyl-CoA-binding protein	-	-	-	-	-	-	-	-	-	-	-	-	-	-	-	-	-	-	-	-	-	-	-	no	yes	no	no	no	no	no
76G-FAM008355	GCF_000698785.1_ASM69878v1	WP_075053458.1		NVIE_RS00075	hypothetical protein	arCOG08708	9918.3	S	-	Uncharacterized protein	-	-	-	-	-	-	-	-	-	-	-	-	-	-	-	-	-	-	-	-	-	-	-	no	yes	no	no	no	no	no
76G-FAM008365	GCF_000698785.1_ASM69878v1	WP_075055446.1		NVIE_RS11880	hypothetical protein	arCOG03067	1526.74	K	ArsR	Transcriptional regulator containing HTH domain, ArsR family	-	-	-	-	-	-	-	-	-	-	-	-	-	-	-	-	-	-	-	-	-	-	-	no	yes	no	no	no	no	no
76G-FAM008383	GCA_000802205.2_ASM80220v2	ALI35388.1		NMY3_01183	molybdopterin biosynthesis protein MoeB	arCOG02021	2990.34	P	PspE	Rhodanese-related sulfurtransferase	-	-	-	-	-	-	-	-	-	-	-	PF00581.16	Rhodanese-like domain	9.2e-07	0.981308	0.765152	['PF00581.16']	-	-	-	-	-	-	no	no	no	yes	no	no	no
76G-FAM008387	GCF_000698785.1_ASM69878v1	WP_075054065.1		NVIE_RS03610	hypothetical protein	arCOG08657	3827.16	S	-	Uncharacterized protein	-	-	-	-	-	-	-	-	-	-	-	-	-	-	-	-	-	-	-	-	-	-	-	no	yes	no	no	no	no	no
76G-FAM008398	GCF_000698785.1_ASM69878v1	WP_084790898.1		NVIE_RS07990	SAM-dependent methyltransferase	arCOG01773	5617.68	Q	-	SAM-dependent methyltransferase	-	-	-	-	-	-	-	-	-	-	-	PF08241.8	Methyltransferase domain	6e-12	1	0.360784	['PF08241.8']	-	-	-	-	-	-	no	yes	no	no	no	no	no
76G-FAM008404	GCF_000698785.1_ASM69878v1	WP_075054418.1		NVIE_RS05675	cupin domain-containing protein	arCOG03444	2239.74	S	-	Cupin domain containing protein	-	-	-	-	-	-	-	-	-	-	-	PF07883.7	Cupin domain	1.2e-07	0.887324	0.574627	['PF00190.18', 'PF07883.7']	-	-	-	-	-	-	no	yes	no	no	no	no	no
76G-FAM008406	GCF_000303155.1_ASM30315v1	YP_006864104.1		Ngar_c35330	chaperone, dnaJ	arCOG02846	5543.09	O	DnaJ	DnaJ-class molecular chaperone	-	-	-	-	-	-	-	-	-	-	-	PF00226.27	DnaJ domain	2.4e-23	0.984375	0.308081	['PF00226.27', 'PF13370.2', 'PF13459.2']	-	-	-	-	-	-	no	yes	no	no	no	no	no
76G-FAM008411	GCF_000698785.1_ASM69878v1	WP_075056061.1		NVIE_RS07070	hypothetical protein	arCOG08678	5365.74	S	-	Zn finger containing protein	-	-	-	-	-	-	-	-	-	-	-	-	-	-	-	-	-	-	-	-	-	-	-	no	yes	no	no	no	no	no
76G-FAM008414	GCF_000698785.1_ASM69878v1	WP_075054920.1		NVIE_RS08755	hypothetical protein	arCOG02708	118097	E	GloA	Lactoylglutathione lyase or related enzyme	-	-	-	-	-	-	-	-	-	-	-	PF12681.3	Glyoxalase-like domain	4.2e-07	0.981982	0.865772	['PF00903.21', 'PF12681.3']	-	-	-	-	-	-	no	yes	no	no	no	no	no
76G-FAM008417	GCF_000698785.1_ASM69878v1	WP_084790832.1		NVIE_RS12535	hypothetical protein	arCOG00302	9766.36	R	-	Metal-dependent phosphoesterase (PHP family)	-	-	-	-	-	-	-	-	-	-	-	PF13263.2	PHP-associated	1.4e-10	0.928571	0.187726	['PF13263.2']	-	-	-	-	-	-	no	yes	no	no	no	no	no
76G-FAM008419	GCA_001870125.1_ASM187012v1	GCA_001870125_00643		-	hypothetical protein	arCOG04920	2566.45	S	-	Uncharacterized protein	-	-	-	-	-	-	-	-	-	-	-	PF09962.5	Uncharacterized conserved protein (DUF2196)	1.4e-24	0.836066	0.927273	['PF09962.5']	TIGR03833	TIGR03833: conserved hypothetical protein	1.1e-25	0.83871	0.945455	['TIGR03833']	no	no	no	yes	no	no	no
76G-FAM008426	GCF_000698785.1_ASM69878v1	WP_075055029.1		NVIE_RS09415	DedA family protein	arCOG03118	548855	S	-	Membrane protein DegA family	-	-	-	-	-	-	-	-	-	-	-	PF09335.7	SNARE associated Golgi protein	5.6e-17	0.975	0.686047	['PF09335.7']	-	-	-	-	-	-	no	yes	no	no	no	no	no
76G-FAM008427	GCF_000698785.1_ASM69878v1	WP_075055397.1		NVIE_RS11605	hypothetical protein	arCOG08788	2880.55	S	-	Uncharacterized protein	-	-	-	-	-	-	-	-	-	-	-	-	-	-	-	-	-	-	-	-	-	-	-	no	yes	no	no	no	no	no
76G-FAM008430	GCF_000698785.1_ASM69878v1	WP_084790881.1		NVIE_RS02750	hypothetical protein	arCOG02796	1255.46	G	-	Glucose/sorbosone dehydrogenase	-	-	-	-	-	-	-	-	-	-	-	PF07995.7	Glucose / Sorbosone dehydrogenase	1.8e-43	0.981928	0.982456	['PF07995.7']	-	-	-	-	-	-	no	yes	no	no	no	no	yes
76G-FAM008431	GCF_000698785.1_ASM69878v1	WP_075054978.1		NVIE_RS09120	hypothetical protein	arCOG08700	4886	S	-	Uncharacterized protein	-	-	-	-	-	-	-	-	-	-	-	-	-	-	-	-	-	-	-	-	-	-	-	no	yes	no	no	no	no	no
76G-FAM008434	GCF_000698785.1_ASM69878v1	WP_075055495.1		NVIE_RS12190	TrmB family transcriptional regulator	arCOG02037	9133.6	K	-	Sugar-specific transcriptional regulator TrmB	-	-	-	-	-	-	-	-	-	-	-	PF01978.15	Sugar-specific transcriptional regulator TrmB	1.9e-15	1	0.167901	['PF01978.15']	-	-	-	-	-	-	no	yes	no	no	no	no	no
76G-FAM008436	GCF_000698785.1_ASM69878v1	WP_084790892.1		NVIE_RS07305	hypothetical protein	arCOG08706	4322.11	S	-	Uncharacterized protein	-	-	-	-	-	-	-	-	-	-	-	-	-	-	-	-	-	-	-	-	-	-	-	no	yes	no	no	no	no	no
76G-FAM008447	GCF_000698785.1_ASM69878v1	WP_075053553.1		NVIE_RS00655	hypothetical protein	arCOG04054	8435.35	D	-	Potential cell division protein, a component of ESCRT system	-	-	-	-	-	-	-	-	-	-	-	-	-	-	-	-	-	-	-	-	-	-	-	no	yes	no	no	no	no	no
76G-FAM008456	GCF_000698785.1_ASM69878v1	WP_075054965.1		NVIE_RS09035	hypothetical protein	arCOG08799	3847.34	S	-	Uncharacterized protein	-	-	-	-	-	-	-	-	-	-	-	-	-	-	-	-	-	-	-	-	-	-	-	no	yes	no	no	no	no	no
76G-FAM008475	GCA_000730285.1_ASM73028v1	AIF85541.1		NTE_03513	SPFH domain, Band 7 family protein	arCOG01915	14915.8	O	HflC	Membrane protease subunit, stomatin/prohibitin homolog	-	-	-	-	-	-	-	-	-	-	-	PF01145.21	SPFH domain / Band 7 family	1.7e-16	0.728814	0.556911	['PF01145.21']	-	-	-	-	-	-	no	yes	no	no	no	no	no
76G-FAM008476	GCF_000698785.1_ASM69878v1	WP_084790896.1		NVIE_RS07700	cysteine hydrolase	arCOG01943	563884	Q	PncA	Amidase related to nicotinamidase	-	-	-	-	-	-	-	-	-	-	-	PF00857.16	Isochorismatase family	1.6e-31	0.977011	0.688581	['PF00857.16']	-	-	-	-	-	-	no	yes	no	no	no	no	no
76G-FAM008477	GCF_000698785.1_ASM69878v1	WP_075055800.1		NVIE_RS13955	hypothetical protein	arCOG08808	2788.71	S	-	Uncharacterized membrane protein	-	-	-	-	-	-	-	-	-	-	-	-	-	-	-	-	-	-	-	-	-	-	-	no	yes	no	no	no	no	no
76G-FAM008484	GCF_000698785.1_ASM69878v1	WP_075053510.1		NVIE_RS00405	hypothetical protein	arCOG08731	4456.48	S	-	Uncharacterized protein	-	-	-	-	-	-	-	-	-	-	-	-	-	-	-	-	-	-	-	-	-	-	-	no	yes	no	no	no	no	no
76G-FAM008489	GCF_000698785.1_ASM69878v1	WP_075055932.1		NVIE_RS01845	hypothetical protein	arCOG10521	5771.47	S	-	Uncharacterized protein	-	-	-	-	-	-	-	-	-	-	-	-	-	-	-	-	-	-	-	-	-	-	-	no	yes	no	no	no	no	no
76G-FAM008529	GCF_000698785.1_ASM69878v1	WP_075055115.1		NVIE_RS09975	transcriptional regulator	arCOG01057	1521.73	K	HxlR	DNA-binding transcriptional regulator, HxlR family	-	-	-	-	-	-	-	-	-	-	-	PF01638.13	HxlR-like helix-turn-helix	1.4e-21	0.967033	0.714286	['PF01638.13']	-	-	-	-	-	-	no	yes	no	no	no	no	no
76G-FAM008531	GCA_000730285.1_ASM73028v1	AIF85550.1		NTE_03522	hypothetical protein	arCOG07820	2543.57	R	YnfA	Uncharacterized inner membrane protein YnfA, drug/metabolite transporter superfamily	-	-	-	-	-	-	-	-	-	-	-	PF02694.11	Uncharacterised BCR, YnfA/UPF0060 family	6.6e-16	0.654206	0.858974	['PF02694.11']	-	-	-	-	-	-	no	yes	no	no	no	no	no
76G-FAM008532	GCF_000698785.1_ASM69878v1	WP_084790562.1		NVIE_RS01630	EamA/RhaT family transporter	arCOG00273	3372.24	G	RhaT	Permease of the drug/metabolite transporter (DMT) superfamily	-	-	-	-	-	-	-	-	-	-	-	PF00892.16	EamA-like transporter family	7e-18	0.978102	0.440895	['PF00892.16']	-	-	-	-	-	-	no	yes	no	no	no	no	no
76G-FAM008554	GCF_000698785.1_ASM69878v1	WP_075055467.1		NVIE_RS12015	VOC family protein	arCOG02708	717142	E	GloA	Lactoylglutathione lyase or related enzyme	-	-	-	-	-	-	-	-	-	-	-	PF12681.3	Glyoxalase-like domain	2.2e-11	0.990991	0.725	['PF00903.21', 'PF12681.3']	-	-	-	-	-	-	no	yes	no	no	no	no	no
76G-FAM008559	GCF_000303155.1_ASM30315v1	YP_006861017.1		Ngar_c04130	arsR family transcriptional regulator	arCOG02611	2045.91	K	-	Predicted transcriptional regulator, containd two HTH domains	-	-	-	-	-	-	-	-	-	-	-	PF13412.2	Winged helix-turn-helix DNA-binding	2.6e-07	0.875	0.235955	['PF13412.2']	-	-	-	-	-	-	no	yes	no	no	no	no	no
76G-FAM008591	GCA_001870125.1_ASM187012v1	GCA_001870125_00345		-	hypothetical protein	arCOG08805	538681	V	-	CopG/RHH family DNA binding protein	-	-	-	-	-	-	-	-	-	-	-	PF05534.8	HicB family	0.00017	0.588235	0.176471	['PF05534.8']	-	-	-	-	-	-	no	no	no	yes	no	no	no
76G-FAM008592	GCA_001870125.1_ASM187012v1	GCA_001870125_02348	gloB_4	-	Hydroxyacylglutathione hydrolase	arCOG00517	7711.25	R	-	Rhodanese Homology Domain fused to Zn-dependent hydrolase of beta-lactamase superfamily	-	-	-	-	-	-	-	-	-	-	-	PF00581.16	Rhodanese-like domain	5.4e-12	0.981308	0.233735	['PF00581.16', 'PF00753.23']	-	-	-	-	-	-	no	no	no	yes	no	no	no
76G-FAM008606	GCF_000698785.1_ASM69878v1	WP_075054541.1		NVIE_RS06425	CPBP family intramembrane metalloprotease	-	-	-	-	-	-	-	-	-	-	-	-	-	-	-	-	PF02517.12	CAAX protease self-immunity	4.4e-05	0.902174	0.401826	['PF02517.12']	-	-	-	-	-	-	no	yes	no	no	no	no	no
76G-FAM008607	GCF_000303155.1_ASM30315v1	YP_006861883.1		Ngar_c12860	hypothetical protein	-	-	-	-	-	-	-	-	-	-	-	-	-	-	-	-	-	-	-	-	-	-	-	-	-	-	-	-	no	yes	yes	no	no	no	no
76G-FAM008617	GCF_000698785.1_ASM69878v1	WP_075056105.1		NVIE_RS08640	hypothetical protein	arCOG08661	3983.22	R	-	Antibiotic biosynthesis monooxygenase (ABM) superfamily enzyme	-	-	-	-	-	-	-	-	-	-	-	PF03992.12	Antibiotic biosynthesis monooxygenase	5.5e-06	0.935897	0.747368	['PF03992.12']	-	-	-	-	-	-	no	yes	no	no	no	no	no
76G-FAM008620	GCF_000698785.1_ASM69878v1	WP_084790840.1		NVIE_RS13035	MarR family transcriptional regulator	arCOG03177	429194	K	MarR	Transcriptional regulator, MarR family	-	-	-	-	-	-	-	-	-	-	-	PF01047.18	MarR family	6.2e-15	0.983051	0.355828	['PF01047.18', 'PF12802.3', 'PF13463.2']	-	-	-	-	-	-	no	yes	no	no	no	no	no
76G-FAM008623	GCF_000303155.1_ASM30315v1	YP_006860862.1		Ngar_c02570	NADPH-dependent FMN reductase	arCOG04624	1373.87	R	-	Multimeric flavodoxin WrbA	-	-	-	-	-	-	-	-	-	-	-	PF03358.11	NADPH-dependent FMN reductase	1.1e-33	0.941176	0.691542	['PF02525.13', 'PF03358.11']	-	-	-	-	-	-	no	yes	no	no	no	no	no
76G-FAM008629	GCF_000698785.1_ASM69878v1	WP_084790593.1		NVIE_RS02985	cation:proton antiporter	arCOG01953	2244.93	P	KefB	Kef-type K+ transport system, membrane component	-	-	-	-	-	-	-	-	-	-	-	PF00999.17	Sodium/hydrogen exchanger family	1.2e-62	0.989501	0.891455	['PF00999.17']	-	-	-	-	-	-	no	yes	yes	no	no	no	no
76G-FAM008642	GCF_000698785.1_ASM69878v1	WP_075053618.1		NVIE_RS01005	hypothetical protein	arCOG10570	4894.64	S	-	Uncharacterized protein	-	-	-	-	-	-	-	-	-	-	-	-	-	-	-	-	-	-	-	-	-	-	-	no	yes	no	no	no	no	no
76G-FAM008674	GCF_000698785.1_ASM69878v1	WP_075056067.1		NVIE_RS07190	Lrp/AsnC family transcriptional regulator	arCOG01580	1311.87	K	-	DNA-binding transcriptional regulator, Lrp family	-	-	-	-	-	-	-	-	-	-	-	-	-	-	-	-	-	-	-	-	-	-	-	no	yes	no	no	no	no	no
76G-FAM008713	GCF_000698785.1_ASM69878v1	WP_075055844.1		NVIE_RS14195	YkgJ family cysteine cluster protein	arCOG02579	6991.29	R	-	Fe-S-cluster containining protein	-	-	-	-	-	-	-	-	-	-	-	PF03692.11	Putative zinc- or iron-chelating domain	9.9e-09	0.976471	0.610577	['PF03692.11']	-	-	-	-	-	-	no	yes	no	no	no	no	no
76G-FAM008727	GCF_000956175.1_ASM95617v1	WP_048115603.1		NADRNF5_RS03040	hypothetical protein	arCOG02007	211697	O	-	Prenyltransferase family protein containing thioredoxin domain	-	-	-	-	-	-	-	-	-	-	-	-	-	-	-	-	-	-	-	-	-	-	-	no	no	no	yes	no	no	no
76G-FAM008728	GCF_000698785.1_ASM69878v1	WP_075053849.1		NVIE_RS02360	cupin domain-containing protein	arCOG03003	311725	G	-	Cupin domain containing protein	-	-	-	-	-	-	-	-	-	-	-	PF07883.7	Cupin domain	3.8e-12	0.830986	0.345238	['PF02311.15', 'PF06249.8', 'PF07883.7']	-	-	-	-	-	-	no	yes	no	no	no	no	no
76G-FAM008733	GCA_001870125.1_ASM187012v1	GCA_001870125_00715		-	hypothetical protein	arCOG07304	233261	V	-	RHH/CopG family DNA binding protein	-	-	-	-	-	-	-	-	-	-	-	-	-	-	-	-	-	-	-	-	-	-	-	no	no	no	yes	no	no	no
76G-FAM008737	GCF_000698785.1_ASM69878v1	WP_084790872.1		NVIE_RS01065	hypothetical protein	arCOG08670	6311.9	C	-	Electron transfer protein DM13	-	-	-	-	-	-	-	-	-	-	-	PF10517.5	Electron transfer DM13	2.9e-21	0.961165	0.691729	['PF10517.5']	-	-	-	-	-	-	no	yes	no	no	no	no	no
76G-FAM008745	GCF_000698785.1_ASM69878v1	WP_075055678.1		NVIE_RS13225	hypothetical protein	arCOG10517	1166.06	S	-	Uncharacterized membrane protein	-	-	-	-	-	-	-	-	-	-	-	-	-	-	-	-	-	-	-	-	-	-	-	no	yes	no	no	no	no	no
76G-FAM008778	GCF_000698785.1_ASM69878v1	WP_075053769.1		NVIE_RS01905	hypothetical protein	-	-	-	-	-	-	-	-	-	-	-	-	-	-	-	-	-	-	-	-	-	-	-	-	-	-	-	-	no	yes	no	no	no	no	no
76G-FAM008780	GCF_000698785.1_ASM69878v1	WP_084790568.1		NVIE_RS01890	Hsp20/alpha crystallin family protein	arCOG01832	1779.79	O	IbpA	Molecular chaperone (HSP20 family)	-	-	-	-	-	-	-	-	-	-	-	PF00011.17	Hsp20/alpha crystallin family	4.2e-22	0.990099	0.547872	['PF00011.17']	-	-	-	-	-	-	no	yes	no	no	no	no	no
76G-FAM008781	GCF_000698785.1_ASM69878v1	WP_084790754.1		NVIE_RS09630	hypothetical protein	-	-	-	-	-	-	-	-	-	-	-	-	-	-	-	-	-	-	-	-	-	-	-	-	-	-	-	-	no	yes	no	no	no	no	yes
76G-FAM008794	GCF_000698785.1_ASM69878v1	WP_075054365.1		NVIE_RS05355	HD domain-containing protein	arCOG06870	825327	R	-	HD family hydrolase, SpoT related	-	-	-	-	-	-	-	-	-	-	-	PF13328.2	HD domain	9.9e-13	0.961538	0.730435	['PF13328.2']	-	-	-	-	-	-	no	yes	no	no	no	no	no
76G-FAM008809	GCF_000698785.1_ASM69878v1	WP_075054826.1		NVIE_RS08180	hypothetical protein	arCOG03966	710774	V	-	CopG family DNA-binding protein	-	-	-	-	-	-	-	-	-	-	-	-	-	-	-	-	-	-	-	-	-	-	-	no	yes	no	no	no	no	no
76G-FAM008810	GCA_000730285.1_ASM73028v1	AIF82255.1		NTE_00173	cation diffusion facilitator family transporter	arCOG01480	2985.54	P	MMT1	Predicted Co/Zn/Cd cation transporter	-	-	-	-	-	-	-	-	-	-	-	PF01545.17	Cation efflux family	4.3e-30	0.98995	0.66358	['PF01545.17']	TIGR01297	CDF: cation diffusion facilitator family transporter	5.3e-41	0.982456	0.929012	['TIGR01297']	no	yes	no	no	no	no	no
76G-FAM008820	GCF_000698785.1_ASM69878v1	WP_075054612.1		NVIE_RS06825	hypothetical protein	arCOG11941	644748	V	-	GIY-YIG superfamily nuclease	-	-	-	-	-	-	-	-	-	-	-	-	-	-	-	-	-	-	-	-	-	-	-	no	yes	no	no	no	no	no
76G-FAM008821	GCF_000698785.1_ASM69878v1	WP_075055393.1		NVIE_RS11585	dienelactone hydrolase family protein	arCOG01659	2326.68	Q	-	Dienelactone hydrolase or related enzyme	-	-	-	-	-	-	-	-	-	-	-	PF01738.14	Dienelactone hydrolase family	1.9e-55	0.986111	0.749104	['PF00326.17', 'PF01738.14', 'PF07224.7', 'PF12695.3']	-	-	-	-	-	-	no	yes	no	no	no	no	no
76G-FAM008827	GCF_000698785.1_ASM69878v1	WP_075054275.1		NVIE_RS04805	hypothetical protein	arCOG02381	623175	N	CheC	Chemotaxis protein CheC, inhibitor of MCP methylation	-	-	-	-	-	-	-	-	-	-	-	PF04509.8	CheC-like family	4.1e-07	0.894737	0.171569	['PF04509.8']	-	-	-	-	-	-	no	yes	no	no	no	no	no
76G-FAM008834	GCF_000303155.1_ASM30315v1	YP_006861288.1		Ngar_c06880	BNR repeat-containing glycosyl hydrolase	arCOG08113	1241.82	R	-	BNR repeat-containing protein with probable glycosyl-binding activity	-	-	-	-	-	-	-	-	-	-	-	-	-	-	-	-	-	-	-	-	-	-	-	no	yes	no	no	no	no	no
76G-FAM008854	GCF_000698785.1_ASM69878v1	WP_075054960.1		NVIE_RS09010	hypothetical protein	arCOG06357	103657	S	-	Uncharacterized membrane protein	-	-	-	-	-	-	-	-	-	-	-	-	-	-	-	-	-	-	-	-	-	-	-	no	yes	no	no	no	no	no
76G-FAM008868	GCF_000698785.1_ASM69878v1	WP_075055301.1		NVIE_RS11070	hypothetical protein	arCOG14080	396623	S	-	Uncharacterized protein	-	-	-	-	-	-	-	-	-	-	-	-	-	-	-	-	-	-	-	-	-	-	-	no	yes	no	no	no	no	no
76G-FAM008937	GCF_000698785.1_ASM69878v1	WP_075053713.1		NVIE_RS01545	class I SAM-dependent methyltransferase	arCOG01778	868662	Q	-	SAM-dependent methyltransferase	-	-	-	-	-	-	-	-	-	-	-	PF13847.2	Methyltransferase domain	7.3e-28	0.993421	0.458924	['PF00891.14', 'PF01135.15', 'PF01209.14', 'PF02353.16', 'PF02390.13', 'PF05175.10', 'PF05219.8', 'PF06325.9', 'PF08241.8', 'PF08242.8', 'PF12847.3', 'PF13489.2', 'PF13649.2', 'PF13847.2']	-	-	-	-	-	-	no	yes	no	no	no	no	no
76G-FAM008949	GCF_000698785.1_ASM69878v1	WP_075055674.1		NVIE_RS13200	hypothetical protein	arCOG08825	620034	S	-	Uncharacterized protein	-	-	-	-	-	-	-	-	-	-	-	-	-	-	-	-	-	-	-	-	-	-	-	no	yes	no	no	no	no	no
76G-FAM008992	GCF_000698785.1_ASM69878v1	WP_075055319.1		NVIE_RS11160	hypothetical protein	arCOG04793	2816.25	V	-	Transcriptional regulator, predicted component of viral defense system	-	-	-	-	-	-	-	-	-	-	-	PF13338.2	Transcriptional regulator, AbiEi antitoxin, Type IV TA system	1.3e-20	0.959677	0.450185	['PF13338.2']	-	-	-	-	-	-	no	yes	yes	no	no	no	no
76G-FAM008996	GCF_000698785.1_ASM69878v1	WP_075056075.1		NVIE_RS07520	site-specific DNA-methyltransferase	arCOG00115	8773.06	L	-	DNA modification methylase	-	-	-	-	-	-	-	-	-	-	-	PF01555.14	DNA methylase	6.5e-48	0.978355	0.940625	['PF01555.14']	-	-	-	-	-	-	no	yes	no	no	no	no	no
76G-FAM009001	GCA_900065925.1_NDEV.embl.gz	CUR50800.1		NDEV_0035	conserved protein of unknown function	arCOG01449	5913.75	V	Csx1	CARF domain containing protein	-	-	-	-	-	-	-	-	-	-	-	-	-	-	-	-	-	-	-	-	-	-	-	no	no	no	yes	no	no	no
76G-FAM009070	GCF_000698785.1_ASM69878v1	WP_075055400.1		NVIE_RS11625	hypothetical protein	arCOG06947	645.53	S	-	Zn finger protein	-	-	-	-	-	-	-	-	-	-	-	-	-	-	-	-	-	-	-	-	-	-	-	no	yes	no	no	no	no	no
76G-FAM009091	GCA_001870125.1_ASM187012v1	GCA_001870125_01535		-	hypothetical protein	arCOG00833	6329.14	R	RimI	Acetyltransferase (GNAT) family	-	-	-	-	-	-	-	-	-	-	-	-	-	-	-	-	-	-	-	-	-	-	-	no	no	no	yes	no	no	no
76G-FAM009099	GCF_000698785.1_ASM69878v1	WP_075055211.1		NVIE_RS10560	hypothetical protein	arCOG02929	564383	C	PetE	Plastocyanin	-	-	-	-	-	-	-	-	-	-	-	PF13473.2	Cupredoxin-like domain	7.6e-08	0.625	0.418182	['PF13473.2']	-	-	-	-	-	-	no	yes	no	no	no	no	no
76G-FAM009102	GCF_000698785.1_ASM69878v1	WP_084790854.1		NVIE_RS13490	hypothetical protein	arCOG10535	550399	S	-	Uncharacterized protein	-	-	-	-	-	-	-	-	-	-	-	-	-	-	-	-	-	-	-	-	-	-	-	no	yes	no	no	no	no	no
76G-FAM009106	GCF_000698785.1_ASM69878v1	WP_084790867.1		NVIE_RS14660	hypothetical protein	arCOG11947	1172.23	S	-	Uncharacterized protein	-	-	-	-	-	-	-	-	-	-	-	-	-	-	-	-	-	-	-	-	-	-	-	no	yes	no	no	no	no	no
76G-FAM009110	GCF_000698785.1_ASM69878v1	WP_075053524.1		NVIE_RS00485	hypothetical protein	arCOG11426	338.74	S	-	Uncharacterized protein	-	-	-	-	-	-	-	-	-	-	-	-	-	-	-	-	-	-	-	-	-	-	-	no	yes	no	no	no	no	no
76G-FAM009142	GCF_000698785.1_ASM69878v1	WP_075054886.1		NVIE_RS08525	TPM domain-containing protein	-	-	-	-	-	-	-	-	-	-	-	-	-	-	-	-	PF04536.10	TLP18.3, Psb32 and MOLO-1 founding proteins of phosphatase	6.4e-09	0.891892	0.458333	['PF04536.10']	-	-	-	-	-	-	no	yes	no	no	no	no	no
76G-FAM009143	GCF_000698785.1_ASM69878v1	WP_075054887.1		NVIE_RS08530	LemA family protein	arCOG04574	1506.83	S	LemA	Uncharacterized protein	-	-	-	-	-	-	-	-	-	-	-	PF04011.8	LemA family	1.9e-51	0.961111	0.897059	['PF04011.8']	-	-	-	-	-	-	no	yes	no	no	no	no	no
76G-FAM009148	GCA_000730285.1_ASM73028v1	AIF82549.1		NTE_00467	Methyltransferase domain	arCOG03570	898328	Q	-	SAM-dependent methyltransferase	-	-	-	-	-	-	-	-	-	-	-	PF12847.3	Methyltransferase domain	7.2e-11	0.963636	0.47619	['PF03848.10', 'PF05724.7', 'PF08241.8', 'PF08242.8', 'PF12847.3', 'PF13489.2', 'PF13649.2', 'PF13847.2']	-	-	-	-	-	-	no	yes	no	no	no	no	no
76G-FAM009154	GCA_001870125.1_ASM187012v1	GCA_001870125_02613		-	hypothetical protein	arCOG03561	2590.75	R	-	Secreted protein with beta-propeller repeat domain	-	-	-	-	-	-	-	-	-	-	-	PF01436.17	NHL repeat	3.5e-09	1	0.0877743	['PF01436.17']	-	-	-	-	-	-	no	no	no	yes	no	no	no
76G-FAM009155	GCF_000698785.1_ASM69878v1	WP_084790926.1		NVIE_RS13300	hypothetical protein	arCOG01063	506942	K	-	Transcriptional regulator, contains HTH domain	-	-	-	-	-	-	-	-	-	-	-	PF14947.2	Winged helix-turn-helix	8.5e-07	0.896104	0.666667	['PF14947.2']	-	-	-	-	-	-	no	yes	no	no	no	no	yes
76G-FAM009156	GCF_000698785.1_ASM69878v1	WP_075056158.1		NVIE_RS10555	hypothetical protein	arCOG11425	3643.78	S	-	Uncharacterized membrane protein	-	-	-	-	-	-	-	-	-	-	-	-	-	-	-	-	-	-	-	-	-	-	-	no	yes	no	no	no	no	no
76G-FAM009164	GCF_000303155.1_ASM30315v1	YP_006861309.1		Ngar_c07090	AP endonuclease, family 2	arCOG01895	1597.81	G	IolE	Sugar phosphate isomerase/epimerase	-	-	-	-	-	-	-	-	-	-	-	PF01261.20	Xylose isomerase-like TIM barrel	6.3e-35	0.995238	0.760714	['PF01261.20']	-	-	-	-	-	-	no	yes	no	no	no	no	no
76G-FAM009165	GCF_000303155.1_ASM30315v1	YP_006861307.1		Ngar_c07070	type I phosphodiesterase/nucleotide pyrophosphatase	arCOG01377	1940.33	R	-	Phosphodiesterase of AP superfamily	-	-	-	-	-	-	-	-	-	-	-	PF01663.18	Type I phosphodiesterase / nucleotide pyrophosphatase	1.3e-44	0.997183	0.83524	['PF01663.18']	-	-	-	-	-	-	no	yes	no	no	no	no	no
76G-FAM009168	GCF_000698785.1_ASM69878v1	WP_075055759.1		NVIE_RS13720	hypothetical protein	arCOG12089	275768	S	-	Uncharacterized protein	-	-	-	-	-	-	-	-	-	-	-	-	-	-	-	-	-	-	-	-	-	-	-	no	yes	no	no	no	no	no
76G-FAM009172	GCF_000698785.1_ASM69878v1	WP_075055306.1		NVIE_RS11095	hypothetical protein	arCOG14179	412854	S	-	Uncharacterized protein	-	-	-	-	-	-	-	-	-	-	-	-	-	-	-	-	-	-	-	-	-	-	-	no	yes	yes	no	no	no	no
76G-FAM009177	GCF_000698785.1_ASM69878v1	WP_075054196.1		NVIE_RS04370	hypothetical protein	arCOG09020	93672	I	-	Alpha-beta superfamily hydrolase, patatin/cPLA2 family	-	-	-	-	-	-	-	-	-	-	-	PF01734.18	Patatin-like phospholipase	3.1e-11	0.990196	0.770667	['PF01734.18']	-	-	-	-	-	-	no	yes	no	no	no	no	yes
76G-FAM009184	GCF_000698785.1_ASM69878v1	WP_084790669.1		NVIE_RS06510	hypothetical protein	arCOG04330	3345.03	P	FTR1	High-affinity Fe2+/Pb2+ permease	-	-	-	-	-	-	-	-	-	-	-	PF03239.10	Iron permease FTR1 family	4.1e-17	0.683007	0.277215	['PF03239.10']	-	-	-	-	-	-	no	yes	no	no	no	no	no
76G-FAM009204	GCF_000303155.1_ASM30315v1	YP_006861308.1		Ngar_c07080	UbiA prenyltransferase	arCOG00476	813118	H	UbiA	4-hydroxybenzoate polyprenyltransferase or related prenyltransferase	-	-	-	-	-	-	-	-	-	-	-	PF01040.14	UbiA prenyltransferase family	1.3e-14	0.81746	0.656566	['PF01040.14']	-	-	-	-	-	-	no	yes	no	no	no	no	no
76G-FAM009244	GCF_000698785.1_ASM69878v1	WP_084790795.1		NVIE_RS11440	potassium transporter TrkA	arCOG00252	637507	M	WecC	UDP-N-acetyl-D-mannosaminuronate dehydrogenase	-	-	-	-	-	-	-	-	-	-	-	PF00984.15	UDP-glucose/GDP-mannose dehydrogenase family, central domain	3e-18	0.978723	0.293729	['PF00984.15', 'PF03446.11']	-	-	-	-	-	-	no	yes	no	no	no	no	yes
76G-FAM009245	GCF_000698785.1_ASM69878v1	WP_084790794.1		NVIE_RS11430	polysaccharide deacetylase family protein	arCOG02876	576945	G	CDA1	Peptidoglycan/xylan/chitin deacetylase, PgdA/CDA1 family	-	-	-	-	-	-	-	-	-	-	-	PF01522.17	Polysaccharide deacetylase	6.5e-13	0.846774	0.396364	['PF01522.17']	-	-	-	-	-	-	no	yes	yes	no	no	no	no
76G-FAM009246	GCF_000698785.1_ASM69878v1	WP_084790796.1		NVIE_RS11450	glycosyltransferase family 2 protein	arCOG01389	2432.17	M	-	Glycosyl transferase family 2	-	-	-	-	-	-	-	-	-	-	-	PF00535.22	Glycosyl transferase family 2	1e-34	0.976471	0.329341	['PF00535.22', 'PF03142.11', 'PF10111.5', 'PF13506.2', 'PF13632.2', 'PF13641.2']	-	-	-	-	-	-	no	yes	no	no	no	no	no
76G-FAM009400	GCF_000698785.1_ASM69878v1	WP_075055281.1		NVIE_RS10955	hypothetical protein	arCOG14338	578782	S	-	Uncharacterized membrane protein	-	-	-	-	-	-	-	-	-	-	-	-	-	-	-	-	-	-	-	-	-	-	-	no	yes	yes	no	no	no	no
76G-FAM009416	GCA_000730285.1_ASM73028v1	AIF84253.1		NTE_02199	D-isomer specific 2-hydroxyacid dehydrogenase family protein	arCOG01754	1390.68	H	SerA	Phosphoglycerate dehydrogenase or related dehydrogenase	-	-	-	-	-	-	-	-	-	-	-	PF02826.15	D-isomer specific 2-hydroxyacid dehydrogenase, NAD binding domain	2.1e-46	0.752809	0.72043	['PF02826.15']	-	-	-	-	-	-	no	yes	no	no	no	no	no
76G-FAM009447	GCF_000698785.1_ASM69878v1	WP_075055662.1		NVIE_RS13130	ArsR family transcriptional regulator	arCOG01681	499.41	K	ArsR	Transcriptional regulator containing HTH domain, ArsR family	-	-	-	-	-	-	-	-	-	-	-	PF12840.3	Helix-turn-helix domain	1.2e-13	0.901639	0.518868	['PF01022.16', 'PF12840.3']	-	-	-	-	-	-	no	yes	no	no	no	no	no
76G-FAM009448	GCA_000802205.2_ASM80220v2	ALI34886.1		NMY3_00677	hypothetical protein	arCOG05261	256159	R	-	Aha1 domain, activator of Hsp90 ATPase homolog	-	-	-	-	-	-	-	-	-	-	-	PF08327.7	Activator of Hsp90 ATPase homolog 1-like protein	1.8e-23	1	0.850649	['PF08327.7', 'PF10604.5']	-	-	-	-	-	-	no	no	no	yes	no	no	no
76G-FAM009453	GCF_000698785.1_ASM69878v1	WP_075053513.1		NVIE_RS00420	hypothetical protein	arCOG03737	464607	K	-	Transcriptional regulator of GntR family	-	-	-	-	-	-	-	-	-	-	-	-	-	-	-	-	-	-	-	-	-	-	-	no	yes	no	no	no	no	no
76G-FAM009454	GCF_000698785.1_ASM69878v1	WP_075056164.1		NVIE_RS10745	pirin family protein	arCOG02935	1416.77	R	-	Pirin-related protein	-	-	-	-	-	-	-	-	-	-	-	PF02678.12	Pirin	6.3e-35	0.944444	0.447581	['PF02678.12', 'PF07883.7']	-	-	-	-	-	-	no	yes	no	no	no	no	no
76G-FAM009504	GCF_000698785.1_ASM69878v1	WP_075053919.1		NVIE_RS02780	J domain-containing protein	arCOG02846	896015	O	DnaJ	DnaJ-class molecular chaperone	-	-	-	-	-	-	-	-	-	-	-	PF00226.27	DnaJ domain	1.9e-26	1	0.453237	['PF00226.27']	-	-	-	-	-	-	no	yes	no	no	no	no	no
76G-FAM009518	GCA_001870125.1_ASM187012v1	GCA_001870125_02994		-	hypothetical protein	arCOG05139	726134	P	PPPi	Inorganic triphosphatase YgiF, contains CYTH and CHAD domains	-	-	-	-	-	-	-	-	-	-	-	PF05235.10	CHAD domain	2.4e-25	0.976415	0.755627	['PF05235.10']	-	-	-	-	-	-	no	no	no	yes	no	no	no
76G-FAM009530	GCF_000698785.1_ASM69878v1	WP_075054057.1		NVIE_RS03565	hypothetical protein	arCOG10675	1008.02	S	-	Uncharacterized membrane protein	-	-	-	-	-	-	-	-	-	-	-	-	-	-	-	-	-	-	-	-	-	-	-	no	yes	yes	no	no	no	no
76G-FAM009533	GCF_000698785.1_ASM69878v1	WP_075055625.1		NVIE_RS12915	hypothetical protein	arCOG11425	933983	S	-	Uncharacterized membrane protein	-	-	-	-	-	-	-	-	-	-	-	-	-	-	-	-	-	-	-	-	-	-	-	no	yes	no	no	yes	no	yes
76G-FAM009542	GCF_000698785.1_ASM69878v1	WP_084790804.1		NVIE_RS11725	CAP domain-containing protein	arCOG03962	595565	S	-	Uncharacterized protein with SCP/PR1 domains	-	-	-	-	-	-	-	-	-	-	-	PF00188.22	Cysteine-rich secretory protein family	3.4e-06	1	0.359694	['PF00188.22']	-	-	-	-	-	-	no	yes	yes	no	no	no	no
76G-FAM009551	GCF_000698785.1_ASM69878v1	WP_075055169.1		NVIE_RS10320	hypothetical protein	arCOG04119	3425.12	R	-	Predicted nucleotidyltransferase	-	-	-	-	-	-	-	-	-	-	-	-	-	-	-	-	-	-	-	-	-	-	-	no	yes	yes	no	no	no	no
76G-FAM009556	GCF_000698785.1_ASM69878v1	WP_075053934.1		NVIE_RS02855	site-specific DNA-methyltransferase	arCOG00115	2819.72	L	-	DNA modification methylase	-	-	-	-	-	-	-	-	-	-	-	PF01555.14	DNA methylase	5.4e-35	0.995671	0.80137	['PF01555.14']	-	-	-	-	-	-	no	yes	no	no	no	no	no
76G-FAM009559	GCF_000698785.1_ASM69878v1	WP_075054792.1		NVIE_RS07980	nitroreductase	arCOG00288	887403	C	NfnB	Nitroreductase	-	-	-	-	-	-	-	-	-	-	-	PF00881.20	Nitroreductase family	5.4e-12	0.517647	0.409756	['PF00881.20']	-	-	-	-	-	-	no	yes	no	no	no	no	no
76G-FAM009583	GCF_000698785.1_ASM69878v1	WP_075055821.1		NVIE_RS14070	hypothetical protein	-	-	-	-	-	-	-	-	-	-	-	-	-	-	-	-	-	-	-	-	-	-	-	-	-	-	-	-	no	yes	no	no	no	no	no
76G-FAM009632	GCF_000698785.1_ASM69878v1	WP_075056023.1		NVIE_RS05780	dihydrofolate reductase	arCOG01490	1068.97	H	FolA	Dihydrofolate reductase	-	-	-	-	-	-	-	-	-	-	-	PF01872.13	RibD C-terminal domain	1.5e-11	0.39	0.44	['PF00186.15', 'PF01872.13']	-	-	-	-	-	-	no	yes	no	no	no	no	no
76G-FAM009637	GCF_000698785.1_ASM69878v1	WP_075054328.1		NVIE_RS05145	DUF4396 domain-containing protein	-	-	-	-	-	-	-	-	-	-	-	-	-	-	-	-	PF14342.2	Domain of unknown function (DUF4396)	1.9e-30	0.957447	0.77439	['PF14342.2']	-	-	-	-	-	-	no	yes	yes	no	no	no	no
76G-FAM009649	GCF_000698785.1_ASM69878v1	WP_084790546.1		NVIE_RS01060	TetR/AcrR family transcriptional regulator	arCOG02643	704165	K	AcrR	Transcriptional regulator, TetR/AcrR family	-	-	-	-	-	-	-	-	-	-	-	PF00440.19	Bacterial regulatory proteins, tetR family	6e-18	0.957447	0.16129	['PF00440.19', 'PF13977.2']	-	-	-	-	-	-	no	yes	no	no	no	no	no
76G-FAM009659	GCF_000698785.1_ASM69878v1	WP_075054741.1		NVIE_RS07670	hypothetical protein	-	-	-	-	-	-	-	-	-	-	-	-	-	-	-	-	PF03992.12	Antibiotic biosynthesis monooxygenase	2.4e-07	0.807692	0.508065	['PF03992.12']	-	-	-	-	-	-	no	yes	no	no	no	no	no
76G-FAM009661	GCF_000303155.1_ASM30315v1	YP_006863357.1		Ngar_c27790	hypothetical protein	arCOG00415	487803	L	RecA	RecA/RadA recombinase	-	-	-	-	-	-	-	-	-	-	-	PF08423.7	Rad51	3.2e-06	0.511719	0.545833	['PF08423.7']	-	-	-	-	-	-	no	yes	no	no	no	no	no
76G-FAM009670	GCF_000698785.1_ASM69878v1	WP_075055128.1		NVIE_RS10060	DNA methylase	arCOG00129	3050.2	L	-	DNA modification methylase	-	-	-	-	-	-	-	-	-	-	-	PF10539.5	Development and cell death domain	2.6e-18	0.708661	0.220812	['PF01555.14', 'PF08241.8', 'PF10539.5']	-	-	-	-	-	-	no	yes	no	no	no	no	no
76G-FAM009673	GCF_000698785.1_ASM69878v1	WP_075055116.1		NVIE_RS09980	hypothetical protein	arCOG02942	186919	L	RnhA	Ribonuclease HI	-	-	-	-	-	-	-	-	-	-	-	-	-	-	-	-	-	-	-	-	-	-	-	no	yes	no	no	no	no	no
76G-FAM009674	GCA_000730285.1_ASM73028v1	AIF82145.1		NTE_00061	hypothetical protein	-	-	-	-	-	-	-	-	-	-	-	-	-	-	-	-	PF03992.12	Antibiotic biosynthesis monooxygenase	7.7e-12	0.935897	0.439024	['PF03992.12']	-	-	-	-	-	-	no	yes	no	no	no	no	no
76G-FAM009676	GCF_000698785.1_ASM69878v1	WP_075055094.1		NVIE_RS09820	response regulator	arCOG02391	647.82	T	CheY	Rec domain	-	-	-	-	-	-	-	-	-	-	-	PF00072.20	Response regulator receiver domain	5.4e-14	0.892857	0.811475	['PF00072.20']	-	-	-	-	-	-	no	yes	yes	no	no	no	no
76G-FAM009677	GCF_000303155.1_ASM30315v1	YP_006860613.1		Ngar_c00060	hypothetical protein	-	-	-	-	-	-	-	-	-	-	-	-	-	-	-	-	-	-	-	-	-	-	-	-	-	-	-	-	no	yes	no	no	no	no	no
76G-FAM009680	GCF_000698785.1_ASM69878v1	WP_084790907.1		NVIE_RS09785	helix-turn-helix domain-containing protein	arCOG04060	1038.07	K	-	Predicted transcriptional regulator	-	-	-	-	-	-	-	-	-	-	-	PF12844.3	Helix-turn-helix domain	8e-10	0.765625	0.438596	['PF01381.18', 'PF12844.3', 'PF13560.2']	-	-	-	-	-	-	no	yes	yes	no	no	no	no
76G-FAM009681	GCF_000698785.1_ASM69878v1	WP_084790906.1		NVIE_RS09770	hypothetical protein	arCOG06115	423974	S	-	Pleckstrin homology domain containing proteins	-	-	-	-	-	-	-	-	-	-	-	PF14470.2	Bacterial PH domain	1.1e-12	0.989583	0.527273	['PF09851.5', 'PF14470.2']	-	-	-	-	-	-	no	yes	no	no	no	no	no
76G-FAM009684	GCF_000698785.1_ASM69878v1	WP_075055081.1		NVIE_RS09745	hypothetical protein	arCOG00452	866039	D	ESCRTIII	Archaeal division protein CdvB, Snf7/Vps24/ESCRT-III family	-	-	-	-	-	-	-	-	-	-	-	PF03357.17	Snf7	5.9e-05	0.930636	0.756098	['PF03357.17']	-	-	-	-	-	-	no	yes	no	no	no	no	no
76G-FAM009688	GCF_000698785.1_ASM69878v1	WP_075055072.1		NVIE_RS09685	hypothetical protein	-	-	-	-	-	-	-	-	-	-	-	-	-	-	-	-	-	-	-	-	-	-	-	-	-	-	-	-	no	yes	yes	no	no	no	no
76G-FAM009691	GCF_000698785.1_ASM69878v1	WP_075053629.1		NVIE_RS01075	hypothetical protein	-	-	-	-	-	-	-	-	-	-	-	-	-	-	-	-	-	-	-	-	-	-	-	-	-	-	-	-	no	yes	no	no	no	no	no
76G-FAM009693	GCF_000698785.1_ASM69878v1	WP_075055166.1		NVIE_RS10300	hypothetical protein	-	-	-	-	-	-	-	-	-	-	-	-	-	-	-	-	-	-	-	-	-	-	-	-	-	-	-	-	no	yes	yes	no	no	no	yes
76G-FAM009694	GCF_000698785.1_ASM69878v1	WP_075055064.1		NVIE_RS09645	hypothetical protein	arCOG02926	450672	C	PetE	Plastocyanin	-	-	-	-	-	-	-	-	-	-	-	-	-	-	-	-	-	-	-	-	-	-	-	no	yes	no	no	no	no	no
76G-FAM009695	GCF_000698785.1_ASM69878v1	WP_075055062.1		NVIE_RS09635	hypothetical protein	-	-	-	-	-	-	-	-	-	-	-	-	-	-	-	-	-	-	-	-	-	-	-	-	-	-	-	-	no	yes	yes	no	no	no	no
76G-FAM009696	GCF_000303155.1_ASM30315v1	YP_006862648.1		Ngar_c20590	hypothetical protein	arCOG00347	1257.99	R	-	Archaeal enzyme of ATP-grasp superfamily	-	-	-	-	-	-	-	-	-	-	-	PF09754.5	PAC2 family	1.4e-47	0.995074	0.780576	['PF09754.5']	-	-	-	-	-	-	no	yes	no	no	no	no	no
76G-FAM009697	GCF_000698785.1_ASM69878v1	WP_084790923.1		NVIE_RS12545	cysteine hydrolase	arCOG01943	1372.06	Q	PncA	Amidase related to nicotinamidase	-	-	-	-	-	-	-	-	-	-	-	PF00857.16	Isochorismatase family	4.3e-42	0.988506	0.833333	['PF00857.16']	-	-	-	-	-	-	no	yes	no	no	no	no	yes
76G-FAM009698	GCF_000698785.1_ASM69878v1	WP_075055426.1		NVIE_RS11765	hypothetical protein	arCOG04796	1134.96	M	RfaG	Glycosyltransferase	-	-	-	-	-	-	-	-	-	-	-	PF00534.16	Glycosyl transferases group 1	9e-20	0.680233	0.28972	['PF00534.16', 'PF13692.2']	-	-	-	-	-	-	no	yes	no	no	no	no	yes
76G-FAM009699	GCF_000698785.1_ASM69878v1	WP_075055416.1		NVIE_RS11715	arsenic resistance protein	arCOG02191	486789	R	-	Predicted Na+-dependent transporter	-	-	-	-	-	-	-	-	-	-	-	PF01758.12	Sodium Bile acid symporter family	5.1e-12	0.953846	0.609319	['PF01758.12']	-	-	-	-	-	-	no	yes	no	no	no	no	no
76G-FAM009700	GCF_000303155.1_ASM30315v1	YP_006861802.1		Ngar_c12050	erythromycin esterase	arCOG08208	943956	R	-	Erythromycin esterase homolog	-	-	-	-	-	-	-	-	-	-	-	PF05139.10	Erythromycin esterase	1.7e-58	0.625731	0.885106	['PF05139.10']	-	-	-	-	-	-	no	yes	no	no	no	no	no
76G-FAM009701	GCF_000698785.1_ASM69878v1	WP_075055050.1		NVIE_RS09540	DUF2795 domain-containing protein	arCOG03593	2188.76	S	-	Uncharacterized protein, DUF2795 family	-	-	-	-	-	-	-	-	-	-	-	PF11387.4	Protein of unknown function (DUF2795)	1.9e-10	1	0.154799	['PF11387.4']	-	-	-	-	-	-	no	yes	yes	no	no	no	no
76G-FAM009702	GCF_000303155.1_ASM30315v1	YP_006860787.1		Ngar_c01810	hypothetical protein	arCOG03593	1106.97	S	-	Uncharacterized protein, DUF2795 family	-	-	-	-	-	-	-	-	-	-	-	PF11387.4	Protein of unknown function (DUF2795)	1.1e-14	1	0.265957	['PF11387.4']	-	-	-	-	-	-	no	yes	yes	no	no	no	no
76G-FAM009703	GCF_000698785.1_ASM69878v1	WP_075055048.1		NVIE_RS09525	hypothetical protein	arCOG11894	384623	S	-	Uncharacterized protein	-	-	-	-	-	-	-	-	-	-	-	-	-	-	-	-	-	-	-	-	-	-	-	no	yes	no	no	no	no	no
76G-FAM009706	GCF_000698785.1_ASM69878v1	WP_075055622.1		NVIE_RS12900	hypothetical protein	-	-	-	-	-	-	-	-	-	-	-	-	-	-	-	-	-	-	-	-	-	-	-	-	-	-	-	-	no	yes	no	no	no	no	no
76G-FAM009707	GCF_000698785.1_ASM69878v1	WP_075053983.1		NVIE_RS03140	hypothetical protein	-	-	-	-	-	-	-	-	-	-	-	-	-	-	-	-	-	-	-	-	-	-	-	-	-	-	-	-	no	yes	no	no	no	no	yes
76G-FAM009708	GCF_000698785.1_ASM69878v1	WP_075055042.1		NVIE_RS09495	hypothetical protein	arCOG13666	846979	S	-	Zinc finger protein, C2H2-type	-	-	-	-	-	-	-	-	-	-	-	PF12171.4	Zinc-finger double-stranded RNA-binding	1.8e-05	0.777778	0.328125	['PF12171.4']	-	-	-	-	-	-	no	yes	yes	no	no	no	no
76G-FAM009710	GCF_000698785.1_ASM69878v1	WP_084790604.1		NVIE_RS03585	hypothetical protein	arCOG02358	1341.52	T	-	Signal transduction histidine kinase and HAMP domain	-	-	-	-	-	-	-	-	-	-	-	PF02518.22	Histidine kinase-, DNA gyrase B-, and HSP90-like ATPase	4.9e-23	0.981132	0.169184	['PF00512.21', 'PF02518.22']	-	-	-	-	-	-	no	yes	no	no	no	no	yes
76G-FAM009711	GCF_000303155.1_ASM30315v1	YP_006860847.1		Ngar_c02420	hypothetical protein	arCOG01917	251521	S	-	Zn-ribbon domain containing protein	-	-	-	-	-	-	-	-	-	-	-	-	-	-	-	-	-	-	-	-	-	-	-	no	yes	no	no	no	no	yes
76G-FAM009714	GCF_000303155.1_ASM30315v1	YP_006863853.1		Ngar_c32810	hypothetical protein	-	-	-	-	-	-	-	-	-	-	-	-	-	-	-	-	-	-	-	-	-	-	-	-	-	-	-	-	no	yes	no	no	no	no	no
76G-FAM009721	GCF_000698785.1_ASM69878v1	WP_075055021.1		NVIE_RS09375	hypothetical protein	arCOG08677	720805	S	-	Zn-ribbon domain containing protein	-	-	-	-	-	-	-	-	-	-	-	-	-	-	-	-	-	-	-	-	-	-	-	no	yes	no	no	no	no	no
76G-FAM009726	GCF_000698785.1_ASM69878v1	WP_075054732.1		NVIE_RS07625	hypothetical protein	arCOG08825	152.39	S	-	Uncharacterized protein	-	-	-	-	-	-	-	-	-	-	-	-	-	-	-	-	-	-	-	-	-	-	-	no	yes	yes	no	no	no	no
76G-FAM009729	GCF_000698785.1_ASM69878v1	WP_075055034.1		NVIE_RS09450	hypothetical protein	-	-	-	-	-	-	-	-	-	-	-	-	-	-	-	-	-	-	-	-	-	-	-	-	-	-	-	-	no	yes	no	no	no	no	yes
76G-FAM009734	GCF_000698785.1_ASM69878v1	WP_075055971.1		NVIE_RS03420	class I SAM-dependent methyltransferase	arCOG01792	823177	Q	-	SAM-dependent methyltransferase	-	-	-	-	-	-	-	-	-	-	-	PF13847.2	Methyltransferase domain	1.3e-20	0.802632	0.336182	['PF00891.14', 'PF01209.14', 'PF02390.13', 'PF05175.10', 'PF08241.8', 'PF08242.8', 'PF08704.6', 'PF12847.3', 'PF13489.2', 'PF13649.2', 'PF13847.2']	-	-	-	-	-	-	no	yes	no	no	no	no	no
76G-FAM009735	GCF_000303155.1_ASM30315v1	YP_006861512.1		Ngar_c09130	hypothetical protein	arCOG04605	259912	R	-	Membrane assocaited metal-dependent hydrolase	-	-	-	-	-	-	-	-	-	-	-	PF04307.10	LexA-binding, inner membrane-associated putative hydrolase	1.4e-09	0.734104	0.478814	['PF04307.10']	-	-	-	-	-	-	no	yes	yes	no	no	no	no
76G-FAM009736	GCF_000698785.1_ASM69878v1	WP_075055187.1		NVIE_RS10425	hypothetical protein	-	-	-	-	-	-	-	-	-	-	-	-	-	-	-	-	-	-	-	-	-	-	-	-	-	-	-	-	no	yes	no	no	no	no	no
76G-FAM009746	GCF_000698785.1_ASM69878v1	WP_075056228.1		NVIE_RS13845	hypothetical protein	arCOG01245	1527.43	X	XerC	XerD/XerC family integrase	-	-	-	-	-	-	-	-	-	-	-	-	-	-	-	-	-	-	-	-	-	-	-	no	yes	yes	no	no	no	yes
76G-FAM009749	GCF_000698785.1_ASM69878v1	WP_075055318.1		NVIE_RS11155	hypothetical protein	arCOG02917	203953	C	PetE	Plastocyanin	-	-	-	-	-	-	-	-	-	-	-	-	-	-	-	-	-	-	-	-	-	-	-	no	yes	no	no	no	no	yes
76G-FAM009750	GCF_000698785.1_ASM69878v1	WP_075055010.1		NVIE_RS09315	hypothetical protein	-	-	-	-	-	-	-	-	-	-	-	-	-	-	-	-	PF00412.18	LIM domain	1.5e-05	0.931034	0.882353	['PF00412.18']	-	-	-	-	-	-	no	yes	yes	no	no	no	no
76G-FAM009751	GCF_000698785.1_ASM69878v1	WP_075055556.1		NVIE_RS12530	hypothetical protein	-	-	-	-	-	-	-	-	-	-	-	-	-	-	-	-	-	-	-	-	-	-	-	-	-	-	-	-	no	yes	no	no	no	no	yes
76G-FAM009752	GCF_000303155.1_ASM30315v1	YP_006861119.1		Ngar_c05190	hypothetical protein	-	-	-	-	-	-	-	-	-	-	-	-	-	-	-	-	-	-	-	-	-	-	-	-	-	-	-	-	no	yes	yes	no	no	no	no
76G-FAM009755	GCF_000698785.1_ASM69878v1	WP_075055063.1		NVIE_RS09640	hypothetical protein	-	-	-	-	-	-	-	-	-	-	-	-	-	-	-	-	-	-	-	-	-	-	-	-	-	-	-	-	no	yes	no	no	no	no	no
76G-FAM009756	GCF_000303155.1_ASM30315v1	YP_006863673.1		Ngar_c31000	zinc metalloprotease	arCOG00607	2457.27	R	-	Zn-dependent protease fused to CBS domain	-	-	-	-	-	-	-	-	-	-	-	PF02163.18	Peptidase family M50	5.5e-26	0.976879	0.405063	['PF00571.24', 'PF02163.18']	-	-	-	-	-	-	no	yes	no	no	no	no	no
76G-FAM009758	GCF_000698785.1_ASM69878v1	WP_075055758.1		NVIE_RS13715	transcriptional regulator	arCOG01687	393265	K	ArsR	Transcriptional regulator containing HTH domain, ArsR family	-	-	-	-	-	-	-	-	-	-	-	PF01022.16	Bacterial regulatory protein, arsR family	3.5e-14	0.93617	0.23913	['PF01022.16', 'PF08279.8', 'PF12802.3', 'PF12840.3', 'PF13412.2']	-	-	-	-	-	-	no	yes	no	no	no	no	no
76G-FAM009761	GCF_000698785.1_ASM69878v1	WP_075055755.1		NVIE_RS13700	methyl-accepting chemotaxis protein	arCOG12009	337183	S	-	Uncharacterized protein	-	-	-	-	-	-	-	-	-	-	-	-	-	-	-	-	-	-	-	-	-	-	-	no	yes	no	no	no	no	yes
76G-FAM009764	GCF_000303155.1_ASM30315v1	YP_006862887.1		Ngar_c23030	hypothetical protein	-	-	-	-	-	-	-	-	-	-	-	-	-	-	-	-	-	-	-	-	-	-	-	-	-	-	-	-	no	yes	yes	no	no	no	no
76G-FAM009768	GCF_000698785.1_ASM69878v1	WP_075055278.1		NVIE_RS10940	hypothetical protein	arCOG02428	182881	C	CdhA	CO dehydrogenase/acetyl-CoA synthase alpha subunit	-	-	-	-	-	-	-	-	-	-	-	-	-	-	-	-	-	-	-	-	-	-	-	no	yes	no	no	no	no	yes
76G-FAM009770	GCF_000698785.1_ASM69878v1	WP_084790743.1		NVIE_RS09370	SRPBCC domain-containing protein	arCOG05264	1379.96	S	-	Uncharacterized protein	-	-	-	-	-	-	-	-	-	-	-	PF10604.5	Polyketide cyclase / dehydrase and lipid transport	4.1e-11	0.944056	0.75	['PF03364.16', 'PF10604.5']	-	-	-	-	-	-	no	yes	no	no	no	no	no
76G-FAM009771	GCF_000303155.1_ASM30315v1	YP_006863555.1		Ngar_c29800	hypothetical protein	arCOG03567	188562	T	AtoS	PAS domain	-	-	-	-	-	-	-	-	-	-	-	PF14417.2	MEDS: MEthanogen/methylotroph, DcmR Sensory domain	1.7e-12	0.925466	0.577519	['PF14417.2']	-	-	-	-	-	-	no	yes	yes	no	no	no	no
76G-FAM009776	GCF_000698785.1_ASM69878v1	WP_075054980.1		NVIE_RS09130	hypothetical protein	arCOG08730	705046	S	-	Uncharacterized conserved Zn-binding protein	-	-	-	-	-	-	-	-	-	-	-	-	-	-	-	-	-	-	-	-	-	-	-	no	yes	yes	no	no	no	no
76G-FAM009777	GCF_000698785.1_ASM69878v1	WP_075055362.1		NVIE_RS11395	hypothetical protein	arCOG01622	315471	R	MviM	Predicted dehydrogenase	-	-	-	-	-	-	-	-	-	-	-	-	-	-	-	-	-	-	-	-	-	-	-	no	yes	no	no	no	no	yes
76G-FAM009779	GCF_000698785.1_ASM69878v1	WP_075054976.1		NVIE_RS09105	hypothetical protein	-	-	-	-	-	-	-	-	-	-	-	-	-	-	-	-	-	-	-	-	-	-	-	-	-	-	-	-	no	yes	no	no	no	no	no
76G-FAM009781	GCF_000698785.1_ASM69878v1	WP_075054970.1		NVIE_RS09060	HD domain-containing protein	arCOG06870	170833	R	-	HD family hydrolase, SpoT related	-	-	-	-	-	-	-	-	-	-	-	PF13328.2	HD domain	2.6e-19	0.961538	0.741117	['PF01966.18', 'PF13328.2']	-	-	-	-	-	-	no	yes	no	no	no	no	no
76G-FAM009782	GCF_000698785.1_ASM69878v1	WP_075054968.1		NVIE_RS09050	hypothetical protein	-	-	-	-	-	-	-	-	-	-	-	-	-	-	-	-	-	-	-	-	-	-	-	-	-	-	-	-	no	yes	no	no	no	no	no
76G-FAM009783	GCF_000698785.1_ASM69878v1	WP_075054964.1		NVIE_RS09030	hypothetical protein	arCOG08742	893944	S	-	Uncharacterized protein, containing cysteine-rich C-terminal cluster	-	-	-	-	-	-	-	-	-	-	-	-	-	-	-	-	-	-	-	-	-	-	-	no	yes	no	no	yes	no	yes
76G-FAM009784	GCF_000698785.1_ASM69878v1	WP_075053605.1		NVIE_RS00935	hypothetical protein	arCOG08764	425294	C	-	Periplasmic protein of plastocyanin/azurin family protein	-	-	-	-	-	-	-	-	-	-	-	-	-	-	-	-	-	-	-	-	-	-	-	no	yes	no	no	no	no	no
76G-FAM009786	GCF_000698785.1_ASM69878v1	WP_075054949.1		NVIE_RS08945	hypothetical protein	-	-	-	-	-	-	-	-	-	-	-	-	-	-	-	-	-	-	-	-	-	-	-	-	-	-	-	-	no	yes	yes	no	no	no	no
76G-FAM009787	GCF_000698785.1_ASM69878v1	WP_075054948.1		NVIE_RS08940	N-acetyltransferase	arCOG00845	1402.57	K	WecD	Acetyltransferase (GNAT) family	-	-	-	-	-	-	-	-	-	-	-	PF00583.20	Acetyltransferase (GNAT) family	6.6e-12	0.95	0.256849	['PF00583.20', 'PF13302.2', 'PF13673.2']	-	-	-	-	-	-	no	yes	no	no	no	no	no
76G-FAM009788	GCF_000698785.1_ASM69878v1	WP_075054945.1		NVIE_RS08920	hypothetical protein	-	-	-	-	-	-	-	-	-	-	-	-	-	-	-	-	-	-	-	-	-	-	-	-	-	-	-	-	no	yes	yes	no	no	no	no
76G-FAM009790	GCF_000698785.1_ASM69878v1	WP_075055271.1		NVIE_RS10905	hypothetical protein	arCOG01171	337971	T	RAD55	RecA-superfamily ATPase implicated in signal transduction	-	-	-	-	-	-	-	-	-	-	-	-	-	-	-	-	-	-	-	-	-	-	-	no	yes	yes	no	no	no	no
76G-FAM009792	GCF_000698785.1_ASM69878v1	WP_075055542.1		NVIE_RS12440	TetR/AcrR family transcriptional regulator	arCOG02643	382027	K	AcrR	Transcriptional regulator, TetR/AcrR family	-	-	-	-	-	-	-	-	-	-	-	PF00440.19	Bacterial regulatory proteins, tetR family	6.8e-15	0.914894	0.212871	['PF00440.19', 'PF13977.2']	-	-	-	-	-	-	no	yes	no	no	no	no	no
76G-FAM009793	GCF_000698785.1_ASM69878v1	WP_075054924.1		NVIE_RS08775	hypothetical protein	-	-	-	-	-	-	-	-	-	-	-	-	-	-	-	-	-	-	-	-	-	-	-	-	-	-	-	-	no	yes	no	no	no	no	no
76G-FAM009794	GCF_000698785.1_ASM69878v1	WP_075053659.1		NVIE_RS01225	hypothetical protein	-	-	-	-	-	-	-	-	-	-	-	-	-	-	-	-	-	-	-	-	-	-	-	-	-	-	-	-	no	yes	no	no	no	no	yes
76G-FAM009796	GCF_000698785.1_ASM69878v1	WP_075055056.1		NVIE_RS09575	hypothetical protein	-	-	-	-	-	-	-	-	-	-	-	-	-	-	-	-	-	-	-	-	-	-	-	-	-	-	-	-	no	yes	no	no	no	no	no
76G-FAM009797	GCF_000698785.1_ASM69878v1	WP_075055035.1		NVIE_RS09455	hypothetical protein	-	-	-	-	-	-	-	-	-	-	-	-	-	-	-	-	-	-	-	-	-	-	-	-	-	-	-	-	no	yes	yes	no	no	no	no
76G-FAM009798	GCF_000303155.1_ASM30315v1	YP_006860825.1		Ngar_c02200	hypothetical protein	arCOG02708	947323	E	GloA	Lactoylglutathione lyase or related enzyme	-	-	-	-	-	-	-	-	-	-	-	PF00903.21	Glyoxalase/Bleomycin resistance protein/Dioxygenase superfamily	0.00014	0.226562	0.458824	['PF00903.21']	-	-	-	-	-	-	no	yes	no	no	no	no	no
76G-FAM009799	GCF_000698785.1_ASM69878v1	WP_075053775.1		NVIE_RS01940	CBS domain-containing protein	arCOG00606	16505.8	R	-	CBS domain	-	-	-	-	-	-	-	-	-	-	-	PF00571.24	CBS domain	2.8e-15	0.964912	0.295082	['PF00571.24']	-	-	-	-	-	-	no	yes	no	no	no	no	no
76G-FAM009801	GCF_000698785.1_ASM69878v1	WP_075054072.1		NVIE_RS03645	hypothetical protein	-	-	-	-	-	-	-	-	-	-	-	-	-	-	-	-	-	-	-	-	-	-	-	-	-	-	-	-	no	yes	no	no	no	no	no
76G-FAM009806	GCF_000303155.1_ASM30315v1	YP_006861812.1		Ngar_c12150	hypothetical protein	-	-	-	-	-	-	-	-	-	-	-	-	-	-	-	-	-	-	-	-	-	-	-	-	-	-	-	-	no	yes	no	no	no	no	no
76G-FAM009807	GCF_000698785.1_ASM69878v1	WP_075055449.1		NVIE_RS11900	hypothetical protein	arCOG04557	709832	S	-	Uncharacterized protein	-	-	-	-	-	-	-	-	-	-	-	-	-	-	-	-	-	-	-	-	-	-	-	no	yes	no	no	no	no	no
76G-FAM009809	GCF_000698785.1_ASM69878v1	WP_075054914.1		NVIE_RS08725	serine/threonine protein kinase	arCOG03682	2213.71	R	SPS1	Membrane associated serine/threonine protein kinase	-	-	-	-	-	-	-	-	-	-	-	PF00069.21	Protein kinase domain	2.9e-46	0.961832	0.92029	['PF00069.21', 'PF07714.13']	-	-	-	-	-	-	no	yes	no	no	no	no	no
76G-FAM009811	GCF_000698785.1_ASM69878v1	WP_075054906.1		NVIE_RS08670	DUF385 domain-containing protein	arCOG07802	329453	R	-	Predicted flavin-nucleotide-binding protein	-	-	-	-	-	-	-	-	-	-	-	PF04075.10	Domain of unknown function (DUF385)	1.4e-12	0.676923	0.761062	['PF04075.10']	-	-	-	-	-	-	no	yes	no	no	no	no	no
76G-FAM009812	GCF_000698785.1_ASM69878v1	WP_075054904.1		NVIE_RS08655	hypothetical protein	-	-	-	-	-	-	-	-	-	-	-	-	-	-	-	-	-	-	-	-	-	-	-	-	-	-	-	-	no	yes	no	no	no	no	no
76G-FAM009813	GCF_000698785.1_ASM69878v1	WP_075054895.1		NVIE_RS08590	hypothetical protein	-	-	-	-	-	-	-	-	-	-	-	-	-	-	-	-	-	-	-	-	-	-	-	-	-	-	-	-	no	yes	yes	no	no	no	no
76G-FAM009815	GCF_000698785.1_ASM69878v1	WP_075054882.1		NVIE_RS08505	hypothetical protein	arCOG08691	538642	S	-	Uncharacterized protein	-	-	-	-	-	-	-	-	-	-	-	-	-	-	-	-	-	-	-	-	-	-	-	no	yes	yes	no	no	no	no
76G-FAM009816	GCF_000698785.1_ASM69878v1	WP_075054877.1		NVIE_RS08475	hypothetical protein	arCOG08774	528547	S	-	Uncharacterized protein	-	-	-	-	-	-	-	-	-	-	-	-	-	-	-	-	-	-	-	-	-	-	-	no	yes	yes	no	no	no	no
76G-FAM009817	GCF_000698785.1_ASM69878v1	WP_075054848.1		NVIE_RS08300	hypothetical protein	-	-	-	-	-	-	-	-	-	-	-	-	-	-	-	-	-	-	-	-	-	-	-	-	-	-	-	-	no	yes	yes	no	no	no	no
76G-FAM009818	GCF_000303155.1_ASM30315v1	YP_006863669.1		Ngar_c30960	hypothetical protein	arCOG10787	144275	P	-	Ferritin-like metal-binding protein YciE	-	-	-	-	-	-	-	-	-	-	-	PF05974.8	Domain of unknown function (DUF892)	4.5e-14	0.918239	0.828125	['PF05974.8']	-	-	-	-	-	-	no	yes	yes	no	no	no	no
76G-FAM009819	GCF_000698785.1_ASM69878v1	WP_075054839.1		NVIE_RS08250	hypothetical protein	arCOG01570	1770.19	M	MscS	Small-conductance mechanosensitive channel	-	-	-	-	-	-	-	-	-	-	-	PF05552.8	Conserved TM helix	1.1e-11	0.98	0.153125	['PF00924.14', 'PF05552.8']	-	-	-	-	-	-	no	yes	yes	no	no	no	no
76G-FAM009820	GCF_000698785.1_ASM69878v1	WP_084790706.1		NVIE_RS08210	hypothetical protein	arCOG01700	1489.78	E	SpeB	Arginase family enzyme	-	-	-	-	-	-	-	-	-	-	-	PF00491.17	Arginase family	8.1e-58	0.982143	0.864952	['PF00491.17']	-	-	-	-	-	-	no	yes	no	no	no	no	no
76G-FAM009825	GCF_000698785.1_ASM69878v1	WP_075054811.1		NVIE_RS08095	hypothetical protein	-	-	-	-	-	-	-	-	-	-	-	-	-	-	-	-	-	-	-	-	-	-	-	-	-	-	-	-	no	yes	yes	no	no	no	no
76G-FAM009830	GCF_000698785.1_ASM69878v1	WP_075054785.1		NVIE_RS07945	DUF1326 domain-containing protein	arCOG11393	510812	S	-	Uncharacterized protein, DUF1326 family	-	-	-	-	-	-	-	-	-	-	-	PF07040.7	Protein of unknown function (DUF1326)	5.9e-55	0.988701	0.867925	['PF07040.7']	-	-	-	-	-	-	no	yes	no	no	no	no	no
76G-FAM009832	GCF_000698785.1_ASM69878v1	WP_075054783.1		NVIE_RS07930	hypothetical protein	arCOG10678	818201	S	-	Metal-binding membrane protein	-	-	-	-	-	-	-	-	-	-	-	PF09948.5	Predicted metal-binding integral membrane protein (DUF2182)	6.8e-58	0.989362	0.658228	['PF09948.5']	-	-	-	-	-	-	no	yes	no	no	no	no	no
76G-FAM009838	GCF_000698785.1_ASM69878v1	WP_075054749.1		NVIE_RS07720	hypothetical protein	-	-	-	-	-	-	-	-	-	-	-	-	-	-	-	-	-	-	-	-	-	-	-	-	-	-	-	-	no	yes	no	no	no	no	no
76G-FAM009839	GCF_000698785.1_ASM69878v1	WP_075054746.1		NVIE_RS07705	hypothetical protein	arCOG03447	855397	F	CodB	Purine-cytosine permease or related protein	-	-	-	-	-	-	-	-	-	-	-	PF02133.11	Permease for cytosine/purines, uracil, thiamine, allantoin	2e-19	0.945455	0.779727	['PF02133.11']	-	-	-	-	-	-	no	yes	no	no	no	no	no
76G-FAM009842	GCF_000698785.1_ASM69878v1	WP_075054734.1		NVIE_RS07635	hypothetical protein	-	-	-	-	-	-	-	-	-	-	-	-	-	-	-	-	-	-	-	-	-	-	-	-	-	-	-	-	no	yes	no	no	no	no	no
76G-FAM009846	GCF_000303155.1_ASM30315v1	YP_006863295.1		Ngar_c27170	hypothetical protein	arCOG01009	306951	V	-	CopG/MetJ, RHH domain containing DNA-binding protein, often an antitoxin in Type II toxin-antitoxin systems	-	-	-	-	-	-	-	-	-	-	-	-	-	-	-	-	-	-	-	-	-	-	-	no	yes	no	no	no	no	no
76G-FAM009847	GCF_000698785.1_ASM69878v1	WP_075054722.1		NVIE_RS07550	hypothetical protein	-	-	-	-	-	-	-	-	-	-	-	-	-	-	-	-	-	-	-	-	-	-	-	-	-	-	-	-	no	yes	no	no	no	no	no
76G-FAM009848	GCF_000698785.1_ASM69878v1	WP_084790690.1		NVIE_RS07530	hypothetical protein	arCOG08801	813389	R	-	Metal dependent phosphohydrolase, HD superfamily	-	-	-	-	-	-	-	-	-	-	-	PF02390.13	Putative methyltransferase	9.4e-08	0.745665	0.158612	['PF01966.18', 'PF02390.13']	-	-	-	-	-	-	no	yes	no	no	no	no	no
76G-FAM009849	GCF_000698785.1_ASM69878v1	WP_075054718.1		NVIE_RS07505	hypothetical protein	-	-	-	-	-	-	-	-	-	-	-	-	-	-	-	-	-	-	-	-	-	-	-	-	-	-	-	-	no	yes	no	no	no	no	no
76G-FAM009851	GCF_000698785.1_ASM69878v1	WP_075054717.1		NVIE_RS07500	hypothetical protein	-	-	-	-	-	-	-	-	-	-	-	-	-	-	-	-	-	-	-	-	-	-	-	-	-	-	-	-	no	yes	no	no	no	no	no
76G-FAM009852	GCF_000698785.1_ASM69878v1	WP_075055031.1		NVIE_RS09430	hypothetical protein	-	-	-	-	-	-	-	-	-	-	-	-	-	-	-	-	-	-	-	-	-	-	-	-	-	-	-	-	no	yes	no	no	no	no	yes
76G-FAM009853	GCF_000303155.1_ASM30315v1	YP_006860640.1		Ngar_c00330	hypothetical protein	-	-	-	-	-	-	-	-	-	-	-	-	-	-	-	-	-	-	-	-	-	-	-	-	-	-	-	-	no	yes	no	no	no	no	no
76G-FAM009855	GCF_000698785.1_ASM69878v1	WP_075055560.1		NVIE_RS12570	hypothetical protein	arCOG03910	886.37	S	-	Uncharacterized membrane protein	-	-	-	-	-	-	-	-	-	-	-	-	-	-	-	-	-	-	-	-	-	-	-	no	yes	yes	no	no	no	no
76G-FAM009857	GCF_000698785.1_ASM69878v1	WP_075055566.1		NVIE_RS12600	hypothetical protein	arCOG04127	928331	J	Grc3	Polynucleotide 5'-kinase, involved in rRNA processing	-	-	-	-	-	-	-	-	-	-	-	PF16575.1	mRNA cleavage and polyadenylation factor CLP1 P-loop	3.4e-23	0.968085	0.475936	['PF16575.1']	-	-	-	-	-	-	no	yes	yes	no	no	no	no
76G-FAM009859	GCF_000698785.1_ASM69878v1	WP_075055571.1		NVIE_RS12625	hypothetical protein	arCOG04362	447576	K	-	Transcriptional regulator, contains HTH domain	-	-	-	-	-	-	-	-	-	-	-	-	-	-	-	-	-	-	-	-	-	-	-	no	yes	no	no	no	no	no
76G-FAM009860	GCF_000698785.1_ASM69878v1	WP_075055572.1		NVIE_RS12630	hypothetical protein	arCOG00476	953153	H	UbiA	4-hydroxybenzoate polyprenyltransferase or related prenyltransferase	-	-	-	-	-	-	-	-	-	-	-	PF01040.14	UbiA prenyltransferase family	5.4e-32	0.880952	0.71028	['PF01040.14']	-	-	-	-	-	-	no	yes	no	no	no	no	no
76G-FAM009861	GCF_000698785.1_ASM69878v1	WP_075055573.1		NVIE_RS12635	hypothetical protein	arCOG04362	272936	K	-	Transcriptional regulator, contains HTH domain	-	-	-	-	-	-	-	-	-	-	-	-	-	-	-	-	-	-	-	-	-	-	-	no	yes	no	no	no	no	no
76G-FAM009862	GCF_000698785.1_ASM69878v1	WP_075055574.1		NVIE_RS12640	lipase	arCOG01650	1383.87	I	PldB	Lysophospholipase, alpha-beta hydrolase superfamily	-	-	-	-	-	-	-	-	-	-	-	PF12146.4	Serine aminopeptidase, S33	2.4e-29	0.941423	0.772881	['PF00561.16', 'PF12146.4', 'PF12695.3', 'PF12697.3']	-	-	-	-	-	-	no	yes	yes	no	no	no	no
76G-FAM009863	GCF_000698785.1_ASM69878v1	WP_075056199.1		NVIE_RS12645	methyltransferase domain-containing protein	arCOG01779	1020.85	H	UbiE	Ubiquinone/menaquinone biosynthesis C-methylase UbiE	-	-	-	-	-	-	-	-	-	-	-	PF13847.2	Methyltransferase domain	3.7e-18	0.736842	0.432234	['PF01135.15', 'PF01209.14', 'PF01728.15', 'PF08241.8', 'PF08242.8', 'PF12847.3', 'PF13489.2', 'PF13649.2', 'PF13847.2']	-	-	-	-	-	-	no	yes	yes	no	no	no	no
76G-FAM009864	GCF_000698785.1_ASM69878v1	WP_075055575.1		NVIE_RS12650	hypothetical protein	-	-	-	-	-	-	-	-	-	-	-	-	-	-	-	-	-	-	-	-	-	-	-	-	-	-	-	-	no	yes	yes	no	no	no	no
76G-FAM009865	GCF_000698785.1_ASM69878v1	WP_075055577.1		NVIE_RS12665	hypothetical protein	-	-	-	-	-	-	-	-	-	-	-	-	-	-	-	-	-	-	-	-	-	-	-	-	-	-	-	-	no	yes	yes	no	no	no	no
76G-FAM009868	GCA_000730285.1_ASM73028v1	AIF82955.1		NTE_00879	putative transcriptional regulator	arCOG02242	579312	K	-	Transcriptional regulator, contains HTH domain	-	-	-	-	-	-	-	-	-	-	-	PF01978.15	Sugar-specific transcriptional regulator TrmB	8.8e-08	0.882353	0.603604	['PF01047.18', 'PF01978.15', 'PF09339.6']	-	-	-	-	-	-	no	yes	no	no	no	no	no
76G-FAM009869	GCF_000698785.1_ASM69878v1	WP_075054157.1		NVIE_RS04140	hypothetical protein	-	-	-	-	-	-	-	-	-	-	-	-	-	-	-	-	-	-	-	-	-	-	-	-	-	-	-	-	no	yes	no	no	yes	no	yes
76G-FAM009871	GCF_000698785.1_ASM69878v1	WP_075055715.1		NVIE_RS13465	hypothetical protein	arCOG10101	360898	S	-	Uncharacterized protein	-	-	-	-	-	-	-	-	-	-	-	-	-	-	-	-	-	-	-	-	-	-	-	no	yes	no	no	no	no	no
76G-FAM009872	GCF_000698785.1_ASM69878v1	WP_075053785.1		NVIE_RS01995	hypothetical protein	-	-	-	-	-	-	-	-	-	-	-	-	-	-	-	-	-	-	-	-	-	-	-	-	-	-	-	-	no	yes	yes	no	no	no	no
76G-FAM009873	GCF_000698785.1_ASM69878v1	WP_075053778.1		NVIE_RS01955	CBS domain-containing protein	arCOG00600	526365	R	-	CBS domain	-	-	-	-	-	-	-	-	-	-	-	PF00571.24	CBS domain	9.1e-05	0.789474	0.164794	['PF00571.24']	-	-	-	-	-	-	no	yes	yes	no	no	no	no
76G-FAM009874	GCF_000303155.1_ASM30315v1	YP_006862616.1		Ngar_c20270	hypothetical protein	arCOG03358	450776	K	-	Protein containing HTH domain of resolvase family	-	-	-	-	-	-	-	-	-	-	-	-	-	-	-	-	-	-	-	-	-	-	-	no	yes	yes	no	no	no	no
76G-FAM009875	GCF_000698785.1_ASM69878v1	WP_075053772.1		NVIE_RS01920	hypothetical protein	arCOG03106	210526	R	-	Ketosteroid isomerase-related protein	-	-	-	-	-	-	-	-	-	-	-	-	-	-	-	-	-	-	-	-	-	-	-	no	yes	yes	no	no	no	no
76G-FAM009879	GCF_000303155.1_ASM30315v1	YP_006861817.1		Ngar_c12200	hypothetical protein	arCOG11442	369021	S	-	Uncharacterized protein	-	-	-	-	-	-	-	-	-	-	-	-	-	-	-	-	-	-	-	-	-	-	-	no	yes	yes	no	no	no	no
76G-FAM009880	GCF_000303155.1_ASM30315v1	YP_006861818.1		Ngar_c12210	hypothetical protein	arCOG11442	283213	S	-	Uncharacterized protein	-	-	-	-	-	-	-	-	-	-	-	-	-	-	-	-	-	-	-	-	-	-	-	no	yes	yes	no	no	no	no
76G-FAM009881	GCF_000698785.1_ASM69878v1	WP_075053560.1		NVIE_RS00690	ATP-dependent helicase	arCOG00874	1404.28	K	xpb	ssDNA-dependent ATPase, helicase superfamily II	-	-	-	-	-	-	-	-	-	-	-	PF04851.11	Type III restriction enzyme, res subunit	2.7e-15	0.988372	0.349425	['PF00270.25', 'PF00271.27', 'PF04851.11']	-	-	-	-	-	-	no	yes	no	no	no	no	no
76G-FAM009883	GCF_000303155.1_ASM30315v1	YP_006861816.1		Ngar_c12190	zinc finger C2H2 domain-containing protein	arCOG03593	248.14	S	-	Uncharacterized protein, DUF2795 family	-	-	-	-	-	-	-	-	-	-	-	PF11387.4	Protein of unknown function (DUF2795)	4.1e-05	0.795455	0.348214	['PF11387.4']	-	-	-	-	-	-	no	yes	yes	no	no	no	no
76G-FAM009885	GCF_000303155.1_ASM30315v1	YP_006861076.1		Ngar_c04750	hypothetical protein	-	-	-	-	-	-	-	-	-	-	-	-	-	-	-	-	-	-	-	-	-	-	-	-	-	-	-	-	no	yes	yes	no	no	no	no
76G-FAM009887	GCF_000698785.1_ASM69878v1	WP_075055743.1		NVIE_RS13635	hypothetical protein	arCOG02080	834428	M	-	S-layer domain	-	-	-	-	-	-	-	-	-	-	-	-	-	-	-	-	-	-	-	-	-	-	-	no	yes	no	no	no	no	no
76G-FAM009889	GCF_000303155.1_ASM30315v1	YP_006861455.1		Ngar_c08560	hypothetical protein	-	-	-	-	-	-	-	-	-	-	-	-	-	-	-	-	-	-	-	-	-	-	-	-	-	-	-	-	no	yes	no	no	no	no	no
76G-FAM009890	GCF_000698785.1_ASM69878v1	WP_075055636.1		NVIE_RS12975	hypothetical protein	-	-	-	-	-	-	-	-	-	-	-	-	-	-	-	-	-	-	-	-	-	-	-	-	-	-	-	-	no	yes	yes	no	no	no	no
76G-FAM009892	GCF_000303155.1_ASM30315v1	YP_006862077.1		Ngar_c14850	hypothetical protein	-	-	-	-	-	-	-	-	-	-	-	-	-	-	-	-	-	-	-	-	-	-	-	-	-	-	-	-	no	yes	yes	no	no	no	no
76G-FAM009893	GCF_000698785.1_ASM69878v1	WP_075055650.1		NVIE_RS13065	hypothetical protein	arCOG08733	871985	S	-	Uncharacterized protein	-	-	-	-	-	-	-	-	-	-	-	-	-	-	-	-	-	-	-	-	-	-	-	no	yes	no	no	no	no	no
76G-FAM009894	GCF_000698785.1_ASM69878v1	WP_075055653.1		NVIE_RS13080	hypothetical protein	arCOG08732	891311	S	-	Uncharacterized protein	-	-	-	-	-	-	-	-	-	-	-	-	-	-	-	-	-	-	-	-	-	-	-	no	yes	no	no	no	no	no
76G-FAM009895	GCF_000698785.1_ASM69878v1	WP_075055658.1		NVIE_RS13105	hypothetical protein	arCOG01787	161286	Q	-	SAM-dependent methyltransferase	-	-	-	-	-	-	-	-	-	-	-	PF02390.13	Putative methyltransferase	2.5e-09	0.66474	0.573684	['PF02390.13', 'PF08241.8', 'PF12847.3']	-	-	-	-	-	-	no	yes	no	no	no	no	no
76G-FAM009897	GCF_000698785.1_ASM69878v1	WP_075055663.1		NVIE_RS13135	hypothetical protein	arCOG05261	545473	R	-	Aha1 domain, activator of Hsp90 ATPase homolog	-	-	-	-	-	-	-	-	-	-	-	PF08327.7	Activator of Hsp90 ATPase homolog 1-like protein	1.2e-18	0.984	0.683333	['PF08327.7']	-	-	-	-	-	-	no	yes	no	no	no	no	no
76G-FAM009902	GCF_000303155.1_ASM30315v1	YP_006862595.1		Ngar_c20060	hypothetical protein	-	-	-	-	-	-	-	-	-	-	-	-	-	-	-	-	-	-	-	-	-	-	-	-	-	-	-	-	no	yes	yes	no	no	no	no
76G-FAM009904	GCF_000698785.1_ASM69878v1	WP_075055689.1		NVIE_RS13285	hypothetical protein	arCOG08733	560875	S	-	Uncharacterized protein	-	-	-	-	-	-	-	-	-	-	-	-	-	-	-	-	-	-	-	-	-	-	-	no	yes	no	no	no	no	no
76G-FAM009906	GCF_000698785.1_ASM69878v1	WP_075055696.1		NVIE_RS13330	hypothetical protein	arCOG03788	517495	V	-	LEA14-like dessication related protein	-	-	-	-	-	-	-	-	-	-	-	-	-	-	-	-	-	-	-	-	-	-	-	no	yes	no	no	no	no	no
76G-FAM009907	GCF_000698785.1_ASM69878v1	WP_075055706.1		NVIE_RS13410	DNA mismatch repair protein MutT	arCOG00394	1344.01	K	ArsR	Transcriptional regulator containing HTH domain, ArsR family	-	-	-	-	-	-	-	-	-	-	-	PF02679.11	(2R)-phospho-3-sulfolactate synthase (ComA)	1.6e-59	0.979424	0.710366	['PF02679.11']	-	-	-	-	-	-	no	yes	no	no	no	no	yes
76G-FAM009908	GCF_000303155.1_ASM30315v1	YP_006861012.1		Ngar_c04080	hypothetical protein	arCOG08812	376473	M	-	Predicted S-layer protein with Ig-like domain	-	-	-	-	-	-	-	-	-	-	-	-	-	-	-	-	-	-	-	-	-	-	-	no	yes	yes	no	no	no	no
76G-FAM009909	GCF_000698785.1_ASM69878v1	WP_075055710.1		NVIE_RS13440	hypothetical protein	arCOG02358	149271	T	-	Signal transduction histidine kinase and HAMP domain	-	-	-	-	-	-	-	-	-	-	-	-	-	-	-	-	-	-	-	-	-	-	-	no	yes	no	no	no	no	no
76G-FAM009910	GCF_000698785.1_ASM69878v1	WP_075055711.1		NVIE_RS13445	hypothetical protein	arCOG06357	1054.87	S	-	Uncharacterized membrane protein	-	-	-	-	-	-	-	-	-	-	-	-	-	-	-	-	-	-	-	-	-	-	-	no	yes	yes	no	no	no	no
76G-FAM009912	GCF_000698785.1_ASM69878v1	WP_075055440.1		NVIE_RS11845	hypothetical protein	arCOG04732	1378.01	H	-	Glutamate-cysteine ligase, GCS2	-	-	-	-	-	-	-	-	-	-	-	PF04107.9	Glutamate-cysteine ligase family 2(GCS2)	1.5e-05	0.845361	0.634383	['PF04107.9']	-	-	-	-	-	-	no	yes	no	no	no	no	no
76G-FAM009913	GCF_000698785.1_ASM69878v1	WP_075055443.1		NVIE_RS11865	hypothetical protein	arCOG08716	782771	S	-	Uncharacterized protein	-	-	-	-	-	-	-	-	-	-	-	-	-	-	-	-	-	-	-	-	-	-	-	no	yes	yes	no	no	no	no
76G-FAM009914	GCF_000698785.1_ASM69878v1	WP_075055444.1		NVIE_RS11870	hypothetical protein	-	-	-	-	-	-	-	-	-	-	-	-	-	-	-	-	-	-	-	-	-	-	-	-	-	-	-	-	no	yes	yes	no	no	no	no
76G-FAM009916	GCF_000698785.1_ASM69878v1	WP_075055716.1		NVIE_RS13475	four-helix bundle copper-binding protein	arCOG10152	1970.89	S	-	Uncharacterized protein	-	-	-	-	-	-	-	-	-	-	-	-	-	-	-	-	-	-	-	-	-	-	-	no	yes	no	no	no	no	no
76G-FAM009920	GCF_000698785.1_ASM69878v1	WP_075055719.1		NVIE_RS13495	hypothetical protein	arCOG02037	413.85	K	-	Sugar-specific transcriptional regulator TrmB	-	-	-	-	-	-	-	-	-	-	-	PF01978.15	Sugar-specific transcriptional regulator TrmB	4.3e-10	0.764706	0.206226	['PF01978.15']	-	-	-	-	-	-	no	yes	no	no	no	no	no
76G-FAM009921	GCF_000698785.1_ASM69878v1	WP_084790855.1		NVIE_RS13515	M48 family peptidase	arCOG02625	1488.94	R	-	Predicted metal-dependent hydrolase	-	-	-	-	-	-	-	-	-	-	-	PF01863.13	Protein of unknown function DUF45	3.3e-56	0.970874	0.788	['PF01863.13', 'PF08325.6']	-	-	-	-	-	-	no	yes	no	no	no	no	no
76G-FAM009922	GCF_000698785.1_ASM69878v1	WP_075055724.1		NVIE_RS13520	hypothetical protein	-	-	-	-	-	-	-	-	-	-	-	-	-	-	-	-	-	-	-	-	-	-	-	-	-	-	-	-	no	yes	no	no	no	no	no
76G-FAM009924	GCF_000698785.1_ASM69878v1	WP_084790856.1		NVIE_RS13535	DNA topoisomerase VI subunit B	arCOG01165	2806.27	L	-	DNA topoisomerase VI, subunit B	-	-	-	-	-	-	-	-	-	-	-	PF09239.7	Topoisomerase VI B subunit, transducer	1.6e-32	0.993711	0.290855	['PF02518.22', 'PF09239.7', 'PF13589.2']	-	-	-	-	-	-	no	yes	no	no	no	no	no
76G-FAM009925	GCF_000303155.1_ASM30315v1	YP_006863552.1		Ngar_c29770	hypothetical protein	-	-	-	-	-	-	-	-	-	-	-	-	-	-	-	-	-	-	-	-	-	-	-	-	-	-	-	-	no	yes	yes	no	no	no	no
76G-FAM009926	GCF_000698785.1_ASM69878v1	WP_075055728.1		NVIE_RS13545	hypothetical protein	-	-	-	-	-	-	-	-	-	-	-	-	-	-	-	-	-	-	-	-	-	-	-	-	-	-	-	-	no	yes	yes	no	no	no	no
76G-FAM009927	GCF_000698785.1_ASM69878v1	WP_075055729.1		NVIE_RS13550	hypothetical protein	-	-	-	-	-	-	-	-	-	-	-	-	-	-	-	-	-	-	-	-	-	-	-	-	-	-	-	-	no	yes	yes	no	no	no	no
76G-FAM009928	GCF_000698785.1_ASM69878v1	WP_075055740.1		NVIE_RS13615	hypothetical protein	arCOG08673	125967	S	-	Uncharacterized protein	-	-	-	-	-	-	-	-	-	-	-	-	-	-	-	-	-	-	-	-	-	-	-	no	yes	no	no	no	no	no
76G-FAM009929	GCF_000698785.1_ASM69878v1	WP_075055749.1		NVIE_RS13670	hypothetical protein	-	-	-	-	-	-	-	-	-	-	-	-	-	-	-	-	-	-	-	-	-	-	-	-	-	-	-	-	no	yes	yes	no	no	no	no
76G-FAM009930	GCF_000698785.1_ASM69878v1	WP_075055756.1		NVIE_RS13705	hypothetical protein	-	-	-	-	-	-	-	-	-	-	-	-	-	-	-	-	-	-	-	-	-	-	-	-	-	-	-	-	no	yes	no	no	no	no	no
76G-FAM009932	GCF_000698785.1_ASM69878v1	WP_075055765.1		NVIE_RS13750	hypothetical protein	arCOG02038	902296	K	-	Sugar-specific transcriptional regulator TrmB	-	-	-	-	-	-	-	-	-	-	-	-	-	-	-	-	-	-	-	-	-	-	-	no	yes	no	no	no	no	no
76G-FAM009933	GCF_000698785.1_ASM69878v1	WP_075055766.1		NVIE_RS13755	DUF4242 domain-containing protein	arCOG13015	602054	S	-	Uncharacterized protein, DUF4242 family	-	-	-	-	-	-	-	-	-	-	-	PF14026.2	Protein of unknown function (DUF4242)	1.3e-09	0.631579	0.51087	['PF14026.2']	-	-	-	-	-	-	no	yes	no	no	no	no	no
76G-FAM009934	GCF_000698785.1_ASM69878v1	WP_075055767.1		NVIE_RS13760	DUF2795 domain-containing protein	-	-	-	-	-	-	-	-	-	-	-	-	-	-	-	-	PF11387.4	Protein of unknown function (DUF2795)	1.3e-05	0.75	0.179348	['PF11387.4']	-	-	-	-	-	-	no	yes	yes	no	no	no	no
76G-FAM009935	GCF_000698785.1_ASM69878v1	WP_075055768.1		NVIE_RS13765	hypothetical protein	-	-	-	-	-	-	-	-	-	-	-	-	-	-	-	-	-	-	-	-	-	-	-	-	-	-	-	-	no	yes	yes	no	no	no	no
76G-FAM009936	GCF_000698785.1_ASM69878v1	WP_075055770.1		NVIE_RS13780	N-acetyltransferase	arCOG00848	244881	R	RimI	Acetyltransferase (GNAT) family	-	-	-	-	-	-	-	-	-	-	-	PF00583.20	Acetyltransferase (GNAT) family	6.5e-10	0.8	0.299492	['PF00583.20', 'PF13508.2']	-	-	-	-	-	-	no	yes	no	no	no	no	no
76G-FAM009938	GCF_000303155.1_ASM30315v1	YP_006863704.1		Ngar_c31310	hypothetical protein	-	-	-	-	-	-	-	-	-	-	-	-	-	-	-	-	-	-	-	-	-	-	-	-	-	-	-	-	no	yes	yes	no	no	no	no
76G-FAM009940	GCA_000730285.1_ASM73028v1	AIF83233.1		NTE_01160	hypothetical protein	-	-	-	-	-	-	-	-	-	-	-	-	-	-	-	-	-	-	-	-	-	-	-	-	-	-	-	-	no	yes	no	no	no	no	no
76G-FAM009945	GCF_000698785.1_ASM69878v1	WP_075055795.1		NVIE_RS13920	hypothetical protein	arCOG01242	1187.92	X	XerC	XerD/XerC family integrase	-	-	-	-	-	-	-	-	-	-	-	-	-	-	-	-	-	-	-	-	-	-	-	no	yes	no	no	no	no	no
76G-FAM009946	GCF_000698785.1_ASM69878v1	WP_075055799.1		NVIE_RS13950	hypothetical protein	arCOG08028	716956	L	RecA	DNA repair and recombination protein RadB homolog	-	-	-	-	-	-	-	-	-	-	-	-	-	-	-	-	-	-	-	-	-	-	-	no	yes	no	no	no	no	no
76G-FAM009957	GCF_000698785.1_ASM69878v1	WP_075055828.1		NVIE_RS14110	hypothetical protein	arCOG06878	636231	P	ChaB	Cation transport regulator ChaB	-	-	-	-	-	-	-	-	-	-	-	PF06150.8	ChaB	3e-17	0.883333	0.681818	['PF06150.8']	-	-	-	-	-	-	no	yes	no	no	no	no	no
76G-FAM009958	GCF_000698785.1_ASM69878v1	WP_075055830.1		NVIE_RS14125	hypothetical protein	-	-	-	-	-	-	-	-	-	-	-	-	-	-	-	-	-	-	-	-	-	-	-	-	-	-	-	-	no	yes	no	no	no	no	no
76G-FAM009959	GCF_000698785.1_ASM69878v1	WP_075055841.1		NVIE_RS14180	hypothetical protein	-	-	-	-	-	-	-	-	-	-	-	-	-	-	-	-	-	-	-	-	-	-	-	-	-	-	-	-	no	yes	no	no	no	no	no
76G-FAM009962	GCF_000698785.1_ASM69878v1	WP_075055860.1		NVIE_RS14315	HNH endonuclease	arCOG03899	263383	V	-	Restriction endonuclease, HNH family	-	-	-	-	-	-	-	-	-	-	-	-	-	-	-	-	-	-	-	-	-	-	-	no	yes	no	no	no	no	no
76G-FAM009966	GCA_000730285.1_ASM73028v1	AIF85564.1		NTE_03536	transcriptional regulator	arCOG01586	969108	K	-	DNA-binding transcriptional regulator, Lrp family	-	-	-	-	-	-	-	-	-	-	-	PF13412.2	Winged helix-turn-helix DNA-binding	1.4e-11	1	0.15	['PF13404.2', 'PF13412.2']	-	-	-	-	-	-	no	yes	no	no	no	no	no
76G-FAM009967	GCF_000698785.1_ASM69878v1	WP_075055875.1		NVIE_RS14390	hypothetical protein	-	-	-	-	-	-	-	-	-	-	-	-	-	-	-	-	-	-	-	-	-	-	-	-	-	-	-	-	no	yes	no	no	no	no	no
76G-FAM009968	GCF_000698785.1_ASM69878v1	WP_075054645.1		NVIE_RS07045	DUF1428 domain-containing protein	-	-	-	-	-	-	-	-	-	-	-	-	-	-	-	-	PF07237.7	Protein of unknown function (DUF1428)	5.1e-09	0.90099	0.664234	['PF07237.7']	-	-	-	-	-	-	no	yes	no	no	no	no	no
76G-FAM009969	GCF_000698785.1_ASM69878v1	WP_075055886.1		NVIE_RS14445	hypothetical protein	arCOG08781	517418	S	-	Uncharacterized protein	-	-	-	-	-	-	-	-	-	-	-	-	-	-	-	-	-	-	-	-	-	-	-	no	yes	yes	no	no	no	no
76G-FAM009970	GCF_000303155.1_ASM30315v1	YP_006863006.1		Ngar_c24250	hypothetical protein	-	-	-	-	-	-	-	-	-	-	-	-	-	-	-	-	-	-	-	-	-	-	-	-	-	-	-	-	no	yes	yes	no	no	no	no
76G-FAM009971	GCF_000698785.1_ASM69878v1	WP_075053446.1		NVIE_RS00005	hypothetical protein	-	-	-	-	-	-	-	-	-	-	-	-	-	-	-	-	-	-	-	-	-	-	-	-	-	-	-	-	no	yes	no	no	no	no	no
76G-FAM009972	GCF_000698785.1_ASM69878v1	WP_075054090.1		NVIE_RS03745	hypothetical protein	arCOG01580	291054	K	-	DNA-binding transcriptional regulator, Lrp family	-	-	-	-	-	-	-	-	-	-	-	-	-	-	-	-	-	-	-	-	-	-	-	no	yes	no	no	no	no	no
76G-FAM009973	GCF_000698785.1_ASM69878v1	WP_075053454.1		NVIE_RS00055	DUF432 domain-containing protein	arCOG01766	1242.65	S	-	Uncharacterized protein	-	-	-	-	-	-	-	-	-	-	-	PF04254.9	Protein of unknown function (DUF432)	1.8e-32	0.96748	0.487903	['PF04254.9']	-	-	-	-	-	-	no	yes	yes	no	no	no	no
76G-FAM009977	GCF_000698785.1_ASM69878v1	WP_075053497.1		NVIE_RS00330	hypothetical protein	-	-	-	-	-	-	-	-	-	-	-	-	-	-	-	-	-	-	-	-	-	-	-	-	-	-	-	-	no	yes	yes	no	no	no	no
76G-FAM009978	GCF_000698785.1_ASM69878v1	WP_075053494.1		NVIE_RS00310	hypothetical protein	arCOG10172	761459	S	-	Uncharacterized protein	-	-	-	-	-	-	-	-	-	-	-	-	-	-	-	-	-	-	-	-	-	-	-	no	yes	yes	no	no	no	no
76G-FAM009979	GCF_000303155.1_ASM30315v1	YP_006862919.1		Ngar_c23360	hypothetical protein	arCOG06215	785796	S	-	Uncharacterized protein	-	-	-	-	-	-	-	-	-	-	-	-	-	-	-	-	-	-	-	-	-	-	-	no	yes	no	no	no	no	no
76G-FAM009980	GCF_000698785.1_ASM69878v1	WP_075053490.1		NVIE_RS00290	hypothetical protein	arCOG02079	126.04	N	-	S-layer protein, possibly associated with type IV pili like system	-	-	-	-	-	-	-	-	-	-	-	-	-	-	-	-	-	-	-	-	-	-	-	no	yes	no	no	no	no	no
76G-FAM009981	GCF_000698785.1_ASM69878v1	WP_075053489.1		NVIE_RS00285	hypothetical protein	-	-	-	-	-	-	-	-	-	-	-	-	-	-	-	-	-	-	-	-	-	-	-	-	-	-	-	-	no	yes	no	no	no	no	no
76G-FAM009982	GCF_000698785.1_ASM69878v1	WP_075053488.1		NVIE_RS00280	hypothetical protein	arCOG04625	608638	S	-	Zn finger containing protein	-	-	-	-	-	-	-	-	-	-	-	-	-	-	-	-	-	-	-	-	-	-	-	no	yes	yes	no	no	no	no
76G-FAM009983	GCF_000698785.1_ASM69878v1	WP_084790530.1		NVIE_RS00270	nitrite reductase	arCOG03914	2033.37	Q	SufI	Multicopper oxidase	-	-	-	-	-	-	-	-	-	-	-	PF07732.11	Multicopper oxidase	1.7e-12	0.941176	0.286842	['PF07732.11']	-	-	-	-	-	-	no	yes	no	no	no	no	no
76G-FAM009985	GCF_000303155.1_ASM30315v1	YP_006863927.1		Ngar_c33550	zinc finger C2H2 domain-containing protein	arCOG10404	254439	S	-	Zinc finger, C2H2 type	-	-	-	-	-	-	-	-	-	-	-	-	-	-	-	-	-	-	-	-	-	-	-	no	yes	no	no	no	no	no
76G-FAM009989	GCF_000698785.1_ASM69878v1	WP_075053520.1		NVIE_RS00465	hypothetical protein	arCOG01693	804644	T	RAD55	RecA-superfamily ATPase implicated in signal transduction fused to 4VR domain	-	-	-	-	-	-	-	-	-	-	-	PF02830.14	V4R domain	5e-13	0.983871	0.230189	['PF02830.14']	-	-	-	-	-	-	no	yes	yes	no	no	no	no
76G-FAM009996	GCF_000698785.1_ASM69878v1	WP_084790535.1		NVIE_RS00510	hypothetical protein	arCOG02358	1271.29	T	-	Signal transduction histidine kinase and HAMP domain	-	-	-	-	-	-	-	-	-	-	-	PF02518.22	Histidine kinase-, DNA gyrase B-, and HSP90-like ATPase	1.1e-22	0.981132	0.182125	['PF00512.21', 'PF02518.22']	-	-	-	-	-	-	no	yes	yes	no	no	no	no
76G-FAM009999	GCF_000698785.1_ASM69878v1	WP_075053550.1		NVIE_RS00640	response regulator	arCOG02391	978834	T	CheY	Rec domain	-	-	-	-	-	-	-	-	-	-	-	PF00072.20	Response regulator receiver domain	2.7e-23	0.982143	0.430712	['PF00072.20']	-	-	-	-	-	-	no	yes	yes	no	no	no	no
76G-FAM010000	GCF_000698785.1_ASM69878v1	WP_075053552.1		NVIE_RS00650	hypothetical protein	arCOG08754	1248.32	S	-	Uncharacterized protein	-	-	-	-	-	-	-	-	-	-	-	-	-	-	-	-	-	-	-	-	-	-	-	no	yes	no	no	no	no	no
76G-FAM010002	GCF_000698785.1_ASM69878v1	WP_075053556.1		NVIE_RS00670	flavin reductase family protein	arCOG02017	652209	C	RutF	NADH-FMN oxidoreductase RutF, flavin reductase (DIM6/NTAB) family	-	-	-	-	-	-	-	-	-	-	-	PF01613.14	Flavin reductase like domain	3.7e-27	0.987097	0.477419	['PF01613.14']	-	-	-	-	-	-	no	yes	no	no	no	no	no
76G-FAM010003	GCF_000698785.1_ASM69878v1	WP_075055550.1		NVIE_RS12495	hypothetical protein	arCOG02926	611845	C	PetE	Plastocyanin	-	-	-	-	-	-	-	-	-	-	-	-	-	-	-	-	-	-	-	-	-	-	-	no	yes	yes	no	no	no	no
76G-FAM010005	GCF_000698785.1_ASM69878v1	WP_075053564.1		NVIE_RS00715	hypothetical protein	arCOG10549	337284	S	-	Uncharacterized protein	-	-	-	-	-	-	-	-	-	-	-	-	-	-	-	-	-	-	-	-	-	-	-	no	yes	yes	no	no	no	no
76G-FAM010006	GCF_000698785.1_ASM69878v1	WP_075053566.1		NVIE_RS00725	hypothetical protein	arCOG00993	1070.43	J	NIP7	Protein involved in ribosomal biogenesis, contains PUA domain	-	-	-	-	-	-	-	-	-	-	-	PF03657.9	Uncharacterised protein family (UPF0113)	1.2e-22	0.993711	0.78972	['PF01472.16', 'PF03657.9']	TIGR00451	unchar_dom_2: uncharacterized domain 2	8.4e-07	0.794393	0.406542	['TIGR00451']	no	yes	yes	no	no	no	no
76G-FAM010007	GCF_000698785.1_ASM69878v1	WP_075053570.1		NVIE_RS00745	hypothetical protein	-	-	-	-	-	-	-	-	-	-	-	-	-	-	-	-	-	-	-	-	-	-	-	-	-	-	-	-	no	yes	yes	no	no	no	no
76G-FAM010009	GCF_000698785.1_ASM69878v1	WP_075053577.1		NVIE_RS00780	hypothetical protein	-	-	-	-	-	-	-	-	-	-	-	-	-	-	-	-	-	-	-	-	-	-	-	-	-	-	-	-	no	yes	yes	no	no	no	no
76G-FAM010010	GCF_000698785.1_ASM69878v1	WP_075053579.1		NVIE_RS00795	hypothetical protein	arCOG01529	214607	I	Acs	Acyl-coenzyme A synthetase/AMP-(fatty) acid ligase	-	-	-	-	-	-	-	-	-	-	-	-	-	-	-	-	-	-	-	-	-	-	-	no	yes	no	no	no	no	no
76G-FAM010011	GCF_000698785.1_ASM69878v1	WP_075053583.1		NVIE_RS00825	hypothetical protein	-	-	-	-	-	-	-	-	-	-	-	-	-	-	-	-	-	-	-	-	-	-	-	-	-	-	-	-	no	yes	no	no	no	no	no
76G-FAM010013	GCF_000698785.1_ASM69878v1	WP_075053589.1		NVIE_RS00855	hypothetical protein	-	-	-	-	-	-	-	-	-	-	-	-	-	-	-	-	-	-	-	-	-	-	-	-	-	-	-	-	no	yes	no	no	no	no	no
76G-FAM010017	GCF_000698785.1_ASM69878v1	WP_075053594.1		NVIE_RS00880	hypothetical protein	-	-	-	-	-	-	-	-	-	-	-	-	-	-	-	-	-	-	-	-	-	-	-	-	-	-	-	-	no	yes	no	no	no	no	no
76G-FAM010022	GCF_000698785.1_ASM69878v1	WP_075053602.1		NVIE_RS00920	hypothetical protein	-	-	-	-	-	-	-	-	-	-	-	-	-	-	-	-	-	-	-	-	-	-	-	-	-	-	-	-	no	yes	yes	no	no	no	no
76G-FAM010024	GCF_000698785.1_ASM69878v1	WP_075053604.1		NVIE_RS00930	hypothetical protein	arCOG01488	783511	F	TadA	tRNA(Arg) A34 adenosine deaminase TadA	-	-	-	-	-	-	-	-	-	-	-	PF00383.18	Cytidine and deoxycytidylate deaminase zinc-binding region	1.2e-06	0.910891	0.252983	['PF00383.18']	-	-	-	-	-	-	no	yes	yes	no	no	no	no
76G-FAM010028	GCF_000698785.1_ASM69878v1	WP_075053609.1		NVIE_RS00960	hypothetical protein	arCOG00040	539864	H	Hpt1	Hypoxanthine phosphoribosyltransferase	-	-	-	-	-	-	-	-	-	-	-	PF00156.23	Phosphoribosyl transferase domain	2.6e-12	0.704403	0.671053	['PF00156.23']	-	-	-	-	-	-	no	yes	no	no	no	no	no
76G-FAM010029	GCF_000303155.1_ASM30315v1	YP_006862498.1		Ngar_c19090	hypothetical protein	arCOG10403	2493	S	-	Uncharacterized protein	-	-	-	-	-	-	-	-	-	-	-	-	-	-	-	-	-	-	-	-	-	-	-	no	yes	no	no	no	no	no
76G-FAM010030	GCF_000698785.1_ASM69878v1	WP_075053610.1		NVIE_RS00965	hypothetical protein	-	-	-	-	-	-	-	-	-	-	-	-	-	-	-	-	-	-	-	-	-	-	-	-	-	-	-	-	no	yes	no	no	no	no	no
76G-FAM010031	GCF_000698785.1_ASM69878v1	WP_075053614.1		NVIE_RS00985	hypothetical protein	-	-	-	-	-	-	-	-	-	-	-	-	-	-	-	-	-	-	-	-	-	-	-	-	-	-	-	-	no	yes	yes	no	no	no	no
76G-FAM010032	GCF_000698785.1_ASM69878v1	WP_075053615.1		NVIE_RS00990	PDZ domain-containing protein	arCOG02833	769418	O	DegQ	Serine protease Do (heat-shock protein)	-	-	-	-	-	-	-	-	-	-	-	PF13180.2	PDZ domain	1.9e-11	0.853659	0.612903	['PF13180.2']	-	-	-	-	-	-	no	yes	yes	no	no	no	no
76G-FAM010034	GCF_000698785.1_ASM69878v1	WP_084790545.1		NVIE_RS14505	DNA polymerase IV	arCOG04582	1729.22	L	Dpo4/DinP	Family Y DNA polymerase	-	-	-	-	-	-	-	-	-	-	-	PF00817.16	impB/mucB/samB family	1.4e-42	1	0.251634	['PF00817.16', 'PF01904.14', 'PF11798.4', 'PF11799.4']	-	-	-	-	-	-	no	yes	no	no	no	no	no
76G-FAM010035	GCF_000303155.1_ASM30315v1	YP_006862650.1		Ngar_c20610	hypothetical protein	-	-	-	-	-	-	-	-	-	-	-	-	-	-	-	-	-	-	-	-	-	-	-	-	-	-	-	-	no	yes	yes	no	no	no	no
76G-FAM010039	GCF_000303155.1_ASM30315v1	YP_006862004.1		Ngar_c14110	hypothetical protein	arCOG04124	33712	S	-	Uncharacterized protein, Trm112 family	-	-	-	-	-	-	-	-	-	-	-	-	-	-	-	-	-	-	-	-	-	-	-	no	yes	yes	no	no	no	no
76G-FAM010041	GCF_000698785.1_ASM69878v1	WP_075053636.1		NVIE_RS01110	hypothetical protein	-	-	-	-	-	-	-	-	-	-	-	-	-	-	-	-	-	-	-	-	-	-	-	-	-	-	-	-	no	yes	no	no	no	no	no
76G-FAM010044	GCF_000698785.1_ASM69878v1	WP_075053640.1		NVIE_RS01130	hypothetical protein	arCOG12283	175919	S	-	Uncharacterized membrane protein	-	-	-	-	-	-	-	-	-	-	-	-	-	-	-	-	-	-	-	-	-	-	-	no	yes	no	no	no	no	no
76G-FAM010045	GCF_000698785.1_ASM69878v1	WP_075053641.1		NVIE_RS01135	hypothetical protein	arCOG05148	104065	S	-	Uncharacterized protein	-	-	-	-	-	-	-	-	-	-	-	-	-	-	-	-	-	-	-	-	-	-	-	no	yes	no	no	no	no	no
76G-FAM010046	GCF_000698785.1_ASM69878v1	WP_075053646.1		NVIE_RS01160	hypothetical protein	arCOG08641	206739	S	-	Uncharacterized protein	-	-	-	-	-	-	-	-	-	-	-	-	-	-	-	-	-	-	-	-	-	-	-	no	yes	yes	no	no	no	no
76G-FAM010047	GCF_000698785.1_ASM69878v1	WP_075053649.1		NVIE_RS01175	hypothetical protein	-	-	-	-	-	-	-	-	-	-	-	-	-	-	-	-	-	-	-	-	-	-	-	-	-	-	-	-	no	yes	yes	no	no	no	no
76G-FAM010048	GCF_000698785.1_ASM69878v1	WP_075053660.1		NVIE_RS01230	hypothetical protein	arCOG06113	616351	S	-	Zn finger protein, C2C2 type	-	-	-	-	-	-	-	-	-	-	-	-	-	-	-	-	-	-	-	-	-	-	-	no	yes	yes	no	no	no	no
76G-FAM010049	GCF_000698785.1_ASM69878v1	WP_084790553.1		NVIE_RS01275	pentapeptide repeat-containing protein	arCOG03124	485856	S	-	Pentapeptide repeats containing protein	-	-	-	-	-	-	-	-	-	-	-	PF00805.18	Pentapeptide repeats (8 copies)	2e-11	0.95	0.194872	['PF00805.18', 'PF13599.2']	-	-	-	-	-	-	no	yes	no	no	no	no	no
76G-FAM010050	GCF_000698785.1_ASM69878v1	WP_075053673.1		NVIE_RS01310	hypothetical protein	-	-	-	-	-	-	-	-	-	-	-	-	-	-	-	-	-	-	-	-	-	-	-	-	-	-	-	-	no	yes	yes	no	no	no	no
76G-FAM010052	GCF_000698785.1_ASM69878v1	WP_075053680.1		NVIE_RS01355	hypothetical protein	arCOG08725	582645	S	-	Uncharacterized protein	-	-	-	-	-	-	-	-	-	-	-	-	-	-	-	-	-	-	-	-	-	-	-	no	yes	yes	no	no	no	no
76G-FAM010053	GCF_000698785.1_ASM69878v1	WP_075053681.1		NVIE_RS01360	hypothetical protein	-	-	-	-	-	-	-	-	-	-	-	-	-	-	-	-	-	-	-	-	-	-	-	-	-	-	-	-	no	yes	no	no	no	no	no
76G-FAM010055	GCF_000698785.1_ASM69878v1	WP_075053689.1		NVIE_RS01410	ATP-binding protein	arCOG00439	877029	L	MCM2	Predicted ATPase involved in replication control, Cdc46/Mcm family	-	-	-	-	-	-	-	-	-	-	-	PF00158.22	Sigma-54 interaction domain	0.00013	0.636905	0.454183	['PF00158.22', 'PF05496.8']	-	-	-	-	-	-	no	yes	no	no	no	no	no
76G-FAM010056	GCF_000698785.1_ASM69878v1	WP_075053691.1		NVIE_RS01425	hypothetical protein	-	-	-	-	-	-	-	-	-	-	-	-	-	-	-	-	-	-	-	-	-	-	-	-	-	-	-	-	no	yes	no	no	no	no	no
76G-FAM010057	GCF_000698785.1_ASM69878v1	WP_075053694.1		NVIE_RS01440	PqqD family protein	arCOG03838	751556	H	PqqD	Coenzyme PQQ synthesis protein D	-	-	-	-	-	-	-	-	-	-	-	PF05402.8	Coenzyme PQQ synthesis protein D (PqqD)	3.9e-06	0.835821	0.5	['PF05402.8']	-	-	-	-	-	-	no	yes	yes	no	no	no	no
76G-FAM010058	GCF_000698785.1_ASM69878v1	WP_075053695.1		NVIE_RS01445	hypothetical protein	-	-	-	-	-	-	-	-	-	-	-	-	-	-	-	-	-	-	-	-	-	-	-	-	-	-	-	-	no	yes	no	no	no	no	no
76G-FAM010059	GCF_000698785.1_ASM69878v1	WP_084790558.1		NVIE_RS01460	hypothetical protein	arCOG06343	1312.61	Q	-	Poly(R)-hydroxyalkanoic acid synthase, class III, PhaE subunit	-	-	-	-	-	-	-	-	-	-	-	PF09712.6	Poly(R)-hydroxyalkanoic acid synthase subunit (PHA_synth_III_E)	4.3e-23	0.58147	0.695167	['PF09712.6']	-	-	-	-	-	-	no	yes	no	no	no	no	no
76G-FAM010061	GCF_000698785.1_ASM69878v1	WP_075053719.1		NVIE_RS01595	N-acetyltransferase	arCOG05161	242.09	K	WecD	Acetyltransferase (GNAT) family	-	-	-	-	-	-	-	-	-	-	-	PF13508.2	Acetyltransferase (GNAT) domain	1.4e-09	0.940476	0.327869	['PF00583.20', 'PF13508.2']	-	-	-	-	-	-	no	yes	no	no	no	no	no
76G-FAM010062	GCF_000698785.1_ASM69878v1	WP_075053732.1		NVIE_RS01670	hypothetical protein	-	-	-	-	-	-	-	-	-	-	-	-	-	-	-	-	-	-	-	-	-	-	-	-	-	-	-	-	no	yes	yes	no	no	no	no
76G-FAM010064	GCF_000698785.1_ASM69878v1	WP_075055307.1		NVIE_RS11100	hypothetical protein	arCOG08754	347857	S	-	Uncharacterized protein	-	-	-	-	-	-	-	-	-	-	-	-	-	-	-	-	-	-	-	-	-	-	-	no	yes	no	no	no	no	yes
76G-FAM010065	GCF_000698785.1_ASM69878v1	WP_075053741.1		NVIE_RS01725	DUF929 domain-containing protein	arCOG03842	2249.75	R	-	TlpA/TrxA-like family protein	-	-	-	-	-	-	-	-	-	-	-	PF06053.7	Domain of unknown function (DUF929)	3.2e-23	0.831325	0.852217	['PF06053.7']	-	-	-	-	-	-	no	yes	yes	no	no	no	no
76G-FAM010066	GCF_000698785.1_ASM69878v1	WP_075053743.1		NVIE_RS01745	hypothetical protein	arCOG08684	460265	R	-	Roadblock/LC7 domain superfamily protein	-	-	-	-	-	-	-	-	-	-	-	-	-	-	-	-	-	-	-	-	-	-	-	no	yes	no	no	no	no	no
76G-FAM010069	GCF_000303155.1_ASM30315v1	YP_006863845.1		Ngar_c32730	zinc finger C2H2 domain-containing protein	-	-	-	-	-	-	-	-	-	-	-	-	-	-	-	-	-	-	-	-	-	-	-	-	-	-	-	-	no	yes	no	no	no	no	no
76G-FAM010071	GCF_000698785.1_ASM69878v1	WP_075053751.1		NVIE_RS01790	hypothetical protein	arCOG02926	386166	C	PetE	Plastocyanin	-	-	-	-	-	-	-	-	-	-	-	PF13473.2	Cupredoxin-like domain	2.4e-09	0.663462	0.559701	['PF13473.2']	-	-	-	-	-	-	no	yes	no	no	no	no	no
76G-FAM010072	GCF_000698785.1_ASM69878v1	WP_075053793.1		NVIE_RS02045	hypothetical protein	-	-	-	-	-	-	-	-	-	-	-	-	-	-	-	-	-	-	-	-	-	-	-	-	-	-	-	-	no	yes	no	no	no	no	no
76G-FAM010073	GCF_000698785.1_ASM69878v1	WP_075053797.1		NVIE_RS02065	hypothetical protein	-	-	-	-	-	-	-	-	-	-	-	-	-	-	-	-	-	-	-	-	-	-	-	-	-	-	-	-	no	yes	no	no	no	no	no
76G-FAM010075	GCF_000698785.1_ASM69878v1	WP_084790577.1		NVIE_RS02130	hypothetical protein	arCOG01917	235.81	S	-	Zn-ribbon domain containing protein	-	-	-	-	-	-	-	-	-	-	-	PF14470.2	Bacterial PH domain	2e-11	0.989583	0.348432	['PF12773.3', 'PF14470.2']	-	-	-	-	-	-	no	yes	yes	no	no	no	no
76G-FAM010077	GCF_000698785.1_ASM69878v1	WP_084790878.1		NVIE_RS02170	hypothetical protein	arCOG03101	629.76	E	GloA	Lactoylglutathione lyase or related enzyme	-	-	-	-	-	-	-	-	-	-	-	PF12681.3	Glyoxalase-like domain	1.2e-10	1	0.849624	['PF00903.21', 'PF12681.3']	-	-	-	-	-	-	no	yes	no	no	no	no	no
76G-FAM010078	GCF_000303155.1_ASM30315v1	YP_006862378.1		Ngar_c17880	hypothetical protein	arCOG01605	351245	C	PorD	Pyruvate:ferredoxin oxidoreductase or related 2-oxoacid:ferredoxin oxidoreductase, delta subunit	-	-	-	-	-	-	-	-	-	-	-	-	-	-	-	-	-	-	-	-	-	-	-	no	yes	no	no	no	no	no
76G-FAM010079	GCF_000698785.1_ASM69878v1	WP_075054553.1		NVIE_RS06495	hypothetical protein	arCOG00485	850147	J	LysS	Lysyl-tRNA synthetase, class I	-	-	-	-	-	-	-	-	-	-	-	-	-	-	-	-	-	-	-	-	-	-	-	no	yes	no	no	no	no	no
76G-FAM010081	GCF_000698785.1_ASM69878v1	WP_075053826.1		NVIE_RS02240	hypothetical protein	-	-	-	-	-	-	-	-	-	-	-	-	-	-	-	-	-	-	-	-	-	-	-	-	-	-	-	-	no	yes	no	no	no	no	no
76G-FAM010082	GCF_000698785.1_ASM69878v1	WP_075053827.1		NVIE_RS02245	hypothetical protein	arCOG01365	172111	J	POP5	RNase P/RNase MRP subunit POP5	-	-	-	-	-	-	-	-	-	-	-	-	-	-	-	-	-	-	-	-	-	-	-	no	yes	no	no	no	no	no
76G-FAM010083	GCF_000698785.1_ASM69878v1	WP_084790578.1		NVIE_RS02265	hypothetical protein	arCOG02876	912606	G	CDA1	Peptidoglycan/xylan/chitin deacetylase, PgdA/CDA1 family	-	-	-	-	-	-	-	-	-	-	-	PF01522.17	Polysaccharide deacetylase	1.5e-11	0.919355	0.431095	['PF01522.17']	-	-	-	-	-	-	no	yes	yes	no	no	no	no
76G-FAM010084	GCF_000698785.1_ASM69878v1	WP_075053834.1		NVIE_RS02280	hypothetical protein	-	-	-	-	-	-	-	-	-	-	-	-	-	-	-	-	-	-	-	-	-	-	-	-	-	-	-	-	no	yes	no	no	no	no	no
76G-FAM010085	GCF_000698785.1_ASM69878v1	WP_075053835.1		NVIE_RS02285	hypothetical protein	-	-	-	-	-	-	-	-	-	-	-	-	-	-	-	-	-	-	-	-	-	-	-	-	-	-	-	-	no	yes	no	no	no	no	no
76G-FAM010087	GCF_000698785.1_ASM69878v1	WP_075053839.1		NVIE_RS02305	hypothetical protein	arCOG01609	21181	C	-	Indolepyruvate ferredoxin oxidoreductase, alpha and beta subunit	-	-	-	-	-	-	-	-	-	-	-	-	-	-	-	-	-	-	-	-	-	-	-	no	yes	no	no	no	no	no
76G-FAM010103	GCF_000698785.1_ASM69878v1	WP_075053854.1		NVIE_RS02385	hypothetical protein	arCOG08721	965319	S	-	Uncharacterized protein	-	-	-	-	-	-	-	-	-	-	-	-	-	-	-	-	-	-	-	-	-	-	-	no	yes	no	no	no	no	no
76G-FAM010105	GCF_000698785.1_ASM69878v1	WP_075053880.1		NVIE_RS02555	hypothetical protein	arCOG08727	408169	S	-	Uncharacterized protein	-	-	-	-	-	-	-	-	-	-	-	-	-	-	-	-	-	-	-	-	-	-	-	no	yes	yes	no	no	no	no
76G-FAM010106	GCF_000303155.1_ASM30315v1	YP_006862284.1		Ngar_c16940	hypothetical protein	-	-	-	-	-	-	-	-	-	-	-	-	-	-	-	-	-	-	-	-	-	-	-	-	-	-	-	-	no	yes	yes	no	no	no	no
76G-FAM010111	GCF_000698785.1_ASM69878v1	WP_075053888.1		NVIE_RS02605	hypothetical protein	arCOG01166	1021.04	L	MutL	DNA mismatch repair enzyme (predicted ATPase)	-	-	-	-	-	-	-	-	-	-	-	PF13589.2	Histidine kinase-, DNA gyrase B-, and HSP90-like ATPase	3.3e-12	0.766423	0.186933	['PF13589.2']	-	-	-	-	-	-	no	yes	no	no	no	no	no
76G-FAM010113	GCF_000698785.1_ASM69878v1	WP_075053897.1		NVIE_RS02660	hypothetical protein	arCOG01159	514915	S	-	Uncharacterized archaeal coiled-coil protein	-	-	-	-	-	-	-	-	-	-	-	-	-	-	-	-	-	-	-	-	-	-	-	no	yes	no	no	no	no	no
76G-FAM010114	GCF_000698785.1_ASM69878v1	WP_075053906.1		NVIE_RS02705	hypothetical protein	-	-	-	-	-	-	-	-	-	-	-	-	-	-	-	-	-	-	-	-	-	-	-	-	-	-	-	-	no	yes	no	no	no	no	no
76G-FAM010115	GCF_000698785.1_ASM69878v1	WP_075054974.1		NVIE_RS09095	hypothetical protein	-	-	-	-	-	-	-	-	-	-	-	-	-	-	-	-	-	-	-	-	-	-	-	-	-	-	-	-	no	yes	yes	no	no	no	yes
76G-FAM010116	GCF_000698785.1_ASM69878v1	WP_075053912.1		NVIE_RS02745	hypothetical protein	arCOG02358	1413.82	T	-	Signal transduction histidine kinase and HAMP domain	-	-	-	-	-	-	-	-	-	-	-	PF02518.22	Histidine kinase-, DNA gyrase B-, and HSP90-like ATPase	1.6e-19	0.981132	0.194346	['PF00512.21', 'PF02518.22']	-	-	-	-	-	-	no	yes	no	no	no	no	no
76G-FAM010117	GCF_000698785.1_ASM69878v1	WP_075055214.1		NVIE_RS10580	hypothetical protein	-	-	-	-	-	-	-	-	-	-	-	-	-	-	-	-	-	-	-	-	-	-	-	-	-	-	-	-	no	yes	no	no	yes	no	yes
76G-FAM010119	GCF_000698785.1_ASM69878v1	WP_075053917.1		NVIE_RS02770	ester cyclase	arCOG06513	1232.78	R	-	Predicted ester cyclase	-	-	-	-	-	-	-	-	-	-	-	PF07366.8	SnoaL-like polyketide cyclase	6e-33	0.984127	0.761905	['PF07366.8', 'PF12680.3']	-	-	-	-	-	-	no	yes	no	no	no	no	no
76G-FAM010121	GCF_000698785.1_ASM69878v1	WP_075053923.1		NVIE_RS02800	hypothetical protein	arCOG04219	476953	X	-	Possible nuclease of RNase H fold, RuvC/YqgF family	-	-	-	-	-	-	-	-	-	-	-	-	-	-	-	-	-	-	-	-	-	-	-	no	yes	yes	no	no	no	no
76G-FAM010122	GCF_000698785.1_ASM69878v1	WP_075053924.1		NVIE_RS02805	hypothetical protein	arCOG01803	421158	P	TauA	ABC-type nitrate/sulfonate/bicarbonate transport system, periplasmic component	-	-	-	-	-	-	-	-	-	-	-	-	-	-	-	-	-	-	-	-	-	-	-	no	yes	no	no	no	no	no
76G-FAM010124	GCF_000698785.1_ASM69878v1	WP_075053933.1		NVIE_RS02850	hypothetical protein	-	-	-	-	-	-	-	-	-	-	-	-	-	-	-	-	-	-	-	-	-	-	-	-	-	-	-	-	no	yes	yes	no	no	no	no
76G-FAM010125	GCF_000698785.1_ASM69878v1	WP_075055006.1		NVIE_RS09295	hypothetical protein	arCOG01688	620503	R	-	Predicted transcriptional regulator, contains HTH and 4VR domain	-	-	-	-	-	-	-	-	-	-	-	PF02830.14	V4R domain	3.4e-09	0.967742	0.319588	['PF02830.14']	-	-	-	-	-	-	no	yes	yes	no	no	no	no
76G-FAM010126	GCF_000698785.1_ASM69878v1	WP_084790592.1		NVIE_RS02915	antibiotic biosynthesis monooxygenase	arCOG04806	468921	S	-	Uncharacterized protein	-	-	-	-	-	-	-	-	-	-	-	PF03992.12	Antibiotic biosynthesis monooxygenase	6.4e-18	0.935897	0.576	['PF03992.12']	-	-	-	-	-	-	no	yes	yes	no	no	no	no
76G-FAM010127	GCF_000698785.1_ASM69878v1	WP_075053945.1		NVIE_RS02925	hypothetical protein	-	-	-	-	-	-	-	-	-	-	-	-	-	-	-	-	-	-	-	-	-	-	-	-	-	-	-	-	no	yes	yes	no	no	no	no
76G-FAM010128	GCF_000698785.1_ASM69878v1	WP_075053957.1		NVIE_RS02990	hypothetical protein	arCOG03287	3357.69	G	GDB1	Glycogen debranching enzyme	-	-	-	-	-	-	-	-	-	-	-	PF06202.10	Amylo-alpha-1,6-glucosidase	4.4e-36	0.94517	0.389462	['PF01204.14', 'PF05592.7', 'PF06202.10']	-	-	-	-	-	-	no	yes	no	no	no	no	no
76G-FAM010129	GCF_000698785.1_ASM69878v1	WP_075053959.1		NVIE_RS03000	hypothetical protein	-	-	-	-	-	-	-	-	-	-	-	-	-	-	-	-	-	-	-	-	-	-	-	-	-	-	-	-	no	yes	no	no	no	no	no
76G-FAM010130	GCF_000698785.1_ASM69878v1	WP_075054329.1		NVIE_RS05150	hypothetical protein	arCOG02155	347.45	R	-	Protein implicated in RNA metabolism, contains PRC-barrel domain	-	-	-	-	-	-	-	-	-	-	-	-	-	-	-	-	-	-	-	-	-	-	-	no	yes	no	no	no	no	yes
76G-FAM010131	GCF_000698785.1_ASM69878v1	WP_075053962.1		NVIE_RS03020	hypothetical protein	-	-	-	-	-	-	-	-	-	-	-	-	-	-	-	-	-	-	-	-	-	-	-	-	-	-	-	-	no	yes	no	no	no	no	no
76G-FAM010135	GCF_000698785.1_ASM69878v1	WP_075053998.1		NVIE_RS03225	hypothetical protein	arCOG00001	317999	K	-	Transcriptional regulator, PadR family	-	-	-	-	-	-	-	-	-	-	-	-	-	-	-	-	-	-	-	-	-	-	-	no	yes	yes	no	no	no	no
76G-FAM010136	GCF_000698785.1_ASM69878v1	WP_075053999.1		NVIE_RS03230	hypothetical protein	-	-	-	-	-	-	-	-	-	-	-	-	-	-	-	-	-	-	-	-	-	-	-	-	-	-	-	-	no	yes	yes	no	no	no	no
76G-FAM010137	GCF_000698785.1_ASM69878v1	WP_075054001.1		NVIE_RS03240	hypothetical protein	arCOG02881	1891.76	P	ECM27	Ca2+/Na+ antiporter	-	-	-	-	-	-	-	-	-	-	-	PF01699.20	Sodium/calcium exchanger protein	2.1e-14	0.980132	0.439528	['PF01699.20']	-	-	-	-	-	-	no	yes	no	no	no	no	no
76G-FAM010141	GCF_000698785.1_ASM69878v1	WP_075054593.1		NVIE_RS06710	hypothetical protein	-	-	-	-	-	-	-	-	-	-	-	-	-	-	-	-	-	-	-	-	-	-	-	-	-	-	-	-	no	yes	yes	no	no	no	no
76G-FAM010142	GCF_000698785.1_ASM69878v1	WP_084790600.1		NVIE_RS03340	hypothetical protein	arCOG01392	3872.67	M	WecB	UDP-N-acetylglucosamine 2-epimerase	-	-	-	-	-	-	-	-	-	-	-	PF02350.15	UDP-N-acetylglucosamine 2-epimerase	1.8e-26	0.694524	0.524691	['PF02350.15']	-	-	-	-	-	-	no	yes	no	no	no	no	no
76G-FAM010144	GCF_000698785.1_ASM69878v1	WP_075054021.1		NVIE_RS03365	hypothetical protein	arCOG01989	253215	J	-	Zn-ribbon RNA-binding protein with a function in translation	-	-	-	-	-	-	-	-	-	-	-	-	-	-	-	-	-	-	-	-	-	-	-	no	yes	yes	no	no	no	no
76G-FAM010146	GCF_000698785.1_ASM69878v1	WP_075054733.1		NVIE_RS07630	hypothetical protein	-	-	-	-	-	-	-	-	-	-	-	-	-	-	-	-	-	-	-	-	-	-	-	-	-	-	-	-	no	yes	yes	no	no	no	no
76G-FAM010147	GCF_000698785.1_ASM69878v1	WP_075054029.1		NVIE_RS03405	hypothetical protein	arCOG08689	227.17	S	-	Uncharacterized protein	-	-	-	-	-	-	-	-	-	-	-	-	-	-	-	-	-	-	-	-	-	-	-	no	yes	yes	no	no	no	no
76G-FAM010150	GCF_000698785.1_ASM69878v1	WP_075054043.1		NVIE_RS03490	MBL fold metallo-hydrolase	arCOG00509	1210.21	C	NorV	Flavorubredoxin	-	-	-	-	-	-	-	-	-	-	-	-	-	-	-	-	-	-	-	-	-	-	-	no	yes	no	no	no	no	no
76G-FAM010156	GCF_000698785.1_ASM69878v1	WP_075054058.1		NVIE_RS03570	hypothetical protein	-	-	-	-	-	-	-	-	-	-	-	-	-	-	-	-	-	-	-	-	-	-	-	-	-	-	-	-	no	yes	no	no	no	no	no
76G-FAM010158	GCF_000698785.1_ASM69878v1	WP_084790695.1		NVIE_RS07725	BMP family ABC transporter substrate-binding protein	arCOG00257	932933	R	Med	Uncharacterized ABC-type transport system, periplasmic component/surface lipoprotein	-	-	-	-	-	-	-	-	-	-	-	PF02608.10	Basic membrane protein	9.1e-54	0.857616	0.517526	['PF02608.10']	-	-	-	-	-	-	no	yes	no	no	no	no	no
76G-FAM010160	GCF_000303155.1_ASM30315v1	YP_006862126.1		Ngar_c15350	hypothetical protein	arCOG12348	574185	S	-	Uncharacterized protein	-	-	-	-	-	-	-	-	-	-	-	-	-	-	-	-	-	-	-	-	-	-	-	no	yes	no	no	no	no	no
76G-FAM010161	GCF_000303155.1_ASM30315v1	YP_006861551.1		Ngar_c09520	hypothetical protein	arCOG08243	803051	K	-	Transcriptional regulator for defense systems, contains an HTH and WYL domains	-	-	-	-	-	-	-	-	-	-	-	-	-	-	-	-	-	-	-	-	-	-	-	no	yes	yes	no	no	no	no
76G-FAM010163	GCF_000698785.1_ASM69878v1	WP_075054199.1		NVIE_RS04385	hypothetical protein	arCOG04410	251385	R	-	Predicted ATP-grasp domain fused to redox center	-	-	-	-	-	-	-	-	-	-	-	-	-	-	-	-	-	-	-	-	-	-	-	no	yes	no	no	no	no	no
76G-FAM010164	GCF_000698785.1_ASM69878v1	WP_075054192.1		NVIE_RS04350	class I SAM-dependent methyltransferase	arCOG01791	300675	Q	-	SAM-dependent methyltransferase	-	-	-	-	-	-	-	-	-	-	-	PF13489.2	Methyltransferase domain	3.9e-14	0.642424	0.516484	['PF05401.7', 'PF08241.8', 'PF08242.8', 'PF12847.3', 'PF13489.2', 'PF13649.2', 'PF13847.2']	-	-	-	-	-	-	no	yes	no	no	no	no	no
76G-FAM010165	GCF_000698785.1_ASM69878v1	WP_075054191.1		NVIE_RS04345	hypothetical protein	arCOG06759	726241	M	RfaG	Glycosyltransferase	-	-	-	-	-	-	-	-	-	-	-	-	-	-	-	-	-	-	-	-	-	-	-	no	yes	no	no	no	no	no
76G-FAM010166	GCF_000698785.1_ASM69878v1	WP_075054187.1		NVIE_RS04320	hypothetical protein	-	-	-	-	-	-	-	-	-	-	-	-	-	-	-	-	-	-	-	-	-	-	-	-	-	-	-	-	no	yes	yes	no	no	no	no
76G-FAM010167	GCF_000698785.1_ASM69878v1	WP_075054182.1		NVIE_RS04290	hypothetical protein	-	-	-	-	-	-	-	-	-	-	-	-	-	-	-	-	-	-	-	-	-	-	-	-	-	-	-	-	no	yes	yes	no	no	no	no
76G-FAM010170	GCF_000698785.1_ASM69878v1	WP_075054178.1		NVIE_RS04260	hypothetical protein	arCOG08635	743978	S	-	Uncharacterized protein	-	-	-	-	-	-	-	-	-	-	-	-	-	-	-	-	-	-	-	-	-	-	-	no	yes	yes	no	no	no	no
76G-FAM010172	GCF_000303155.1_ASM30315v1	YP_006862474.1		Ngar_c18850	zinc finger C2H2 domain-containing protein	arCOG01459	215277	E	Tdh	Threonine dehydrogenase or related Zn-dependent dehydrogenase	-	-	-	-	-	-	-	-	-	-	-	-	-	-	-	-	-	-	-	-	-	-	-	no	yes	yes	no	no	no	no
76G-FAM010173	GCF_000698785.1_ASM69878v1	WP_075054151.1		NVIE_RS04105	hypothetical protein	-	-	-	-	-	-	-	-	-	-	-	-	-	-	-	-	-	-	-	-	-	-	-	-	-	-	-	-	no	yes	no	no	no	no	no
76G-FAM010174	GCF_000698785.1_ASM69878v1	WP_075054923.1		NVIE_RS08770	hypothetical protein	-	-	-	-	-	-	-	-	-	-	-	-	-	-	-	-	-	-	-	-	-	-	-	-	-	-	-	-	no	yes	no	no	no	no	no
76G-FAM010175	GCF_000303155.1_ASM30315v1	YP_006862809.1		Ngar_c22220	hypothetical protein	-	-	-	-	-	-	-	-	-	-	-	-	-	-	-	-	-	-	-	-	-	-	-	-	-	-	-	-	no	yes	yes	no	no	no	no
76G-FAM010176	GCF_000698785.1_ASM69878v1	WP_075054148.1		NVIE_RS04085	hypothetical protein	-	-	-	-	-	-	-	-	-	-	-	-	-	-	-	-	-	-	-	-	-	-	-	-	-	-	-	-	no	yes	no	no	no	no	no
76G-FAM010178	GCF_000698785.1_ASM69878v1	WP_075054995.1		NVIE_RS09230	hypothetical protein	arCOG08805	548365	V	-	CopG/RHH family DNA binding protein	-	-	-	-	-	-	-	-	-	-	-	-	-	-	-	-	-	-	-	-	-	-	-	no	yes	no	no	no	no	no
76G-FAM010180	GCF_000303155.1_ASM30315v1	YP_006862773.1		Ngar_c21860	hypothetical protein	-	-	-	-	-	-	-	-	-	-	-	-	-	-	-	-	-	-	-	-	-	-	-	-	-	-	-	-	no	yes	yes	no	no	no	no
76G-FAM010185	GCF_000698785.1_ASM69878v1	WP_075055852.1		NVIE_RS14270	hypothetical protein	arCOG02666	199707	V	Cas10	CRISPR associated protein Cas10, large subunit of Type III system effector complex, contains HD family nuclease	-	-	-	-	-	-	-	-	-	-	-	-	-	-	-	-	-	-	-	-	-	-	-	no	yes	no	no	no	no	no
76G-FAM010187	GCF_000698785.1_ASM69878v1	WP_075054016.1		NVIE_RS03335	DUF541 domain-containing protein	arCOG04715	433775	S	-	Uncharacterized secereted protein, contains kinase-interacting SIMPL domain	-	-	-	-	-	-	-	-	-	-	-	PF04402.10	Protein of unknown function (DUF541)	1.1e-19	0.931818	0.457921	['PF04402.10']	-	-	-	-	-	-	no	yes	yes	no	no	no	no
76G-FAM010188	GCF_000698785.1_ASM69878v1	WP_084790844.1		NVIE_RS13125	NADPH-dependent oxidoreductase	arCOG04624	942544	R	-	Multimeric flavodoxin WrbA	-	-	-	-	-	-	-	-	-	-	-	PF03358.11	NADPH-dependent FMN reductase	1.5e-27	0.921569	0.625	['PF02525.13', 'PF03358.11']	-	-	-	-	-	-	no	yes	no	no	no	no	no
76G-FAM010189	GCF_000698785.1_ASM69878v1	WP_075054115.1		NVIE_RS03900	hypothetical protein	-	-	-	-	-	-	-	-	-	-	-	-	-	-	-	-	-	-	-	-	-	-	-	-	-	-	-	-	no	yes	no	no	no	no	no
76G-FAM010190	GCF_000698785.1_ASM69878v1	WP_075054114.1		NVIE_RS03895	hypothetical protein	-	-	-	-	-	-	-	-	-	-	-	-	-	-	-	-	-	-	-	-	-	-	-	-	-	-	-	-	no	yes	no	no	no	no	no
76G-FAM010191	GCF_000698785.1_ASM69878v1	WP_075054106.1		NVIE_RS03840	hypothetical protein	arCOG01185	612124	J	Bud32	tRNA A-37 threonylcarbamoyl transferase component Bud32	-	-	-	-	-	-	-	-	-	-	-	-	-	-	-	-	-	-	-	-	-	-	-	no	yes	no	no	no	no	no
76G-FAM010192	GCF_000698785.1_ASM69878v1	WP_075054104.1		NVIE_RS03830	hypothetical protein	arCOG01159	751809	S	-	Uncharacterized archaeal coiled-coil protein	-	-	-	-	-	-	-	-	-	-	-	-	-	-	-	-	-	-	-	-	-	-	-	no	yes	no	no	no	no	no
76G-FAM010194	GCF_000698785.1_ASM69878v1	WP_075054099.1		NVIE_RS03800	hypothetical protein	arCOG04994	671043	E	-	Zn-dependent protease	-	-	-	-	-	-	-	-	-	-	-	PF00413.20	Matrixin	6.5e-05	0.253247	0.172414	['PF00413.20']	-	-	-	-	-	-	no	yes	yes	no	no	no	no
76G-FAM010198	GCF_000698785.1_ASM69878v1	WP_075054074.1		NVIE_RS03655	hypothetical protein	arCOG00731	575818	K	ArsR	Transcriptional regulator containing HTH domain, ArsR family	-	-	-	-	-	-	-	-	-	-	-	-	-	-	-	-	-	-	-	-	-	-	-	no	yes	yes	no	no	no	no
76G-FAM010199	GCF_000698785.1_ASM69878v1	WP_075054066.1		NVIE_RS03615	hypothetical protein	arCOG00093	1643.19	F	PurF	Glutamine phosphoribosylpyrophosphate amidotransferase	-	-	-	-	-	-	-	-	-	-	-	-	-	-	-	-	-	-	-	-	-	-	-	no	yes	no	no	no	no	no
76G-FAM010201	GCF_000698785.1_ASM69878v1	WP_075054701.1		NVIE_RS07410	hypothetical protein	arCOG10526	246734	T	-	Membrane associated signal transduction histidine kinase	-	-	-	-	-	-	-	-	-	-	-	-	-	-	-	-	-	-	-	-	-	-	-	no	yes	yes	no	no	no	no
76G-FAM010204	GCF_000698785.1_ASM69878v1	WP_084790626.1		NVIE_RS04825	hypothetical protein	arCOG02037	1060.71	K	-	Sugar-specific transcriptional regulator TrmB	-	-	-	-	-	-	-	-	-	-	-	PF01978.15	Sugar-specific transcriptional regulator TrmB	6.2e-13	0.985294	0.189266	['PF01978.15']	-	-	-	-	-	-	no	yes	yes	no	no	no	yes
76G-FAM010214	GCF_000698785.1_ASM69878v1	WP_075054324.1		NVIE_RS05120	hypothetical protein	-	-	-	-	-	-	-	-	-	-	-	-	-	-	-	-	-	-	-	-	-	-	-	-	-	-	-	-	no	yes	no	no	no	no	no
76G-FAM010217	GCF_000698785.1_ASM69878v1	WP_075054337.1		NVIE_RS05190	hypothetical protein	arCOG06357	170919	S	-	Uncharacterized membrane protein	-	-	-	-	-	-	-	-	-	-	-	-	-	-	-	-	-	-	-	-	-	-	-	no	yes	no	no	no	no	no
76G-FAM010218	GCF_000698785.1_ASM69878v1	WP_075054338.1		NVIE_RS05195	hypothetical protein	arCOG06357	746301	S	-	Uncharacterized membrane protein	-	-	-	-	-	-	-	-	-	-	-	-	-	-	-	-	-	-	-	-	-	-	-	no	yes	yes	no	no	no	no
76G-FAM010220	GCF_000698785.1_ASM69878v1	WP_075054340.1		NVIE_RS05205	hypothetical protein	arCOG00371	578.06	D	Smc	Chromosome segregation ATPase	-	-	-	-	-	-	-	-	-	-	-	-	-	-	-	-	-	-	-	-	-	-	-	no	yes	no	no	no	no	no
76G-FAM010221	GCF_000698785.1_ASM69878v1	WP_075054341.1		NVIE_RS05210	hypothetical protein	-	-	-	-	-	-	-	-	-	-	-	-	-	-	-	-	-	-	-	-	-	-	-	-	-	-	-	-	no	yes	yes	no	no	no	no
76G-FAM010223	GCF_000698785.1_ASM69878v1	WP_075054348.1		NVIE_RS05245	exo-alpha-sialidase	arCOG02527	487.7	S	-	Secreted protein, with PKD repeat domain	-	-	-	-	-	-	-	-	-	-	-	-	-	-	-	-	-	-	-	-	-	-	-	no	yes	no	no	no	no	no
76G-FAM010224	GCF_000698785.1_ASM69878v1	WP_075054459.1		NVIE_RS05915	hypothetical protein	arCOG01214	679928	R	Cof	HAD superfamily hydrolase	-	-	-	-	-	-	-	-	-	-	-	PF08282.8	haloacid dehalogenase-like hydrolase	3.3e-07	0.235294	0.238267	['PF08282.8']	-	-	-	-	-	-	no	yes	no	no	no	no	no
76G-FAM010225	GCF_000303155.1_ASM30315v1	YP_006862999.1		Ngar_c24180	hypothetical protein	-	-	-	-	-	-	-	-	-	-	-	-	-	-	-	-	-	-	-	-	-	-	-	-	-	-	-	-	no	yes	yes	no	no	no	no
76G-FAM010226	GCF_000303155.1_ASM30315v1	YP_006862998.1		Ngar_c24170	hypothetical protein	arCOG02749	2463.08	K	-	Transcriptional regulator, TrmB family	-	-	-	-	-	-	-	-	-	-	-	-	-	-	-	-	-	-	-	-	-	-	-	no	yes	yes	no	no	no	no
76G-FAM010227	GCF_000698785.1_ASM69878v1	WP_075054357.1		NVIE_RS05315	hypothetical protein	-	-	-	-	-	-	-	-	-	-	-	-	-	-	-	-	-	-	-	-	-	-	-	-	-	-	-	-	no	yes	no	no	no	no	no
76G-FAM010228	GCF_000698785.1_ASM69878v1	WP_075054360.1		NVIE_RS05330	hypothetical protein	-	-	-	-	-	-	-	-	-	-	-	-	-	-	-	-	-	-	-	-	-	-	-	-	-	-	-	-	no	yes	no	no	no	no	no
76G-FAM010229	GCF_000698785.1_ASM69878v1	WP_075054372.1		NVIE_RS05395	hypothetical protein	-	-	-	-	-	-	-	-	-	-	-	-	-	-	-	-	-	-	-	-	-	-	-	-	-	-	-	-	no	yes	yes	no	no	no	no
76G-FAM010230	GCF_000698785.1_ASM69878v1	WP_075054373.1		NVIE_RS05400	hypothetical protein	-	-	-	-	-	-	-	-	-	-	-	-	-	-	-	-	-	-	-	-	-	-	-	-	-	-	-	-	no	yes	no	no	no	no	no
76G-FAM010231	GCF_000698785.1_ASM69878v1	WP_084790645.1		NVIE_RS05405	hypothetical protein	arCOG06678	2990.46	E	Ald	Alanine dehydrogenase	-	-	-	-	-	-	-	-	-	-	-	PF05222.11	Alanine dehydrogenase/PNT, N-terminal domain	1.3e-36	1	0.341709	['PF01262.17', 'PF05222.11']	-	-	-	-	-	-	no	yes	yes	no	no	no	no
76G-FAM010233	GCF_000698785.1_ASM69878v1	WP_075056013.1		NVIE_RS05445	hypothetical protein	-	-	-	-	-	-	-	-	-	-	-	-	-	-	-	-	-	-	-	-	-	-	-	-	-	-	-	-	no	yes	yes	no	no	no	no
76G-FAM010234	GCF_000303155.1_ASM30315v1	YP_006863282.1		Ngar_c27040	hypothetical protein	-	-	-	-	-	-	-	-	-	-	-	-	-	-	-	-	-	-	-	-	-	-	-	-	-	-	-	-	no	yes	no	no	no	no	no
76G-FAM010241	GCF_000303155.1_ASM30315v1	YP_006862577.1		Ngar_c19880	GCN5-like N-acetyltransferase	arCOG04971	501105	K	WecD	Acetyltransferase (GNAT) family	-	-	-	-	-	-	-	-	-	-	-	PF13508.2	Acetyltransferase (GNAT) domain	3e-09	0.952381	0.586207	['PF00583.20', 'PF13508.2']	-	-	-	-	-	-	no	yes	yes	no	no	no	no
76G-FAM010242	GCF_000303155.1_ASM30315v1	YP_006861069.1		Ngar_c04680	hypothetical protein	-	-	-	-	-	-	-	-	-	-	-	-	-	-	-	-	-	-	-	-	-	-	-	-	-	-	-	-	no	yes	yes	no	no	no	no
76G-FAM010251	GCF_000698785.1_ASM69878v1	WP_075054420.1		NVIE_RS05685	hypothetical protein	arCOG03562	1511.26	O	TrxA	Thiol-disulfide isomerase or thioredoxin	-	-	-	-	-	-	-	-	-	-	-	PF00578.17	AhpC/TSA family	1.5e-10	0.967742	0.363095	['PF00578.17', 'PF08534.6', 'PF13905.2']	-	-	-	-	-	-	no	yes	no	no	no	no	no
76G-FAM010252	GCF_000698785.1_ASM69878v1	WP_075054422.1		NVIE_RS05695	hypothetical protein	arCOG00017	158.55	R	-	Predicted transcriptional regulator	-	-	-	-	-	-	-	-	-	-	-	-	-	-	-	-	-	-	-	-	-	-	-	no	yes	yes	no	no	no	no
76G-FAM010253	GCF_000698785.1_ASM69878v1	WP_075054432.1		NVIE_RS05765	hypothetical protein	arCOG03547	515651	R	-	Chagasin family peptidase inhibitor I42 homolog	-	-	-	-	-	-	-	-	-	-	-	-	-	-	-	-	-	-	-	-	-	-	-	no	yes	yes	no	no	no	no
76G-FAM010254	GCF_000303155.1_ASM30315v1	YP_006862839.1		Ngar_c22520	hypothetical protein	arCOG07088	351025	S	-	Uncharacterized protein	-	-	-	-	-	-	-	-	-	-	-	-	-	-	-	-	-	-	-	-	-	-	-	no	yes	yes	no	no	no	no
76G-FAM010258	GCF_000698785.1_ASM69878v1	WP_084790792.1		NVIE_RS11355	TIGR03619 family F420-dependent LLM class oxidoreductase	arCOG02410	891079	C	-	Coenzyme F420-dependent N5,N10-methylene tetrahydromethanopterin reductase or related flavin-dependent oxidoreductase	-	-	-	-	-	-	-	-	-	-	-	PF00296.16	Luciferase-like monooxygenase	3.4e-51	0.665605	0.731013	['PF00296.16']	TIGR03619	F420_Rv2161c: probable F420-dependent oxidoreductase, Rv2161c family	7.9e-63	0.983806	0.851266	['TIGR03619']	no	yes	no	no	no	no	no
76G-FAM010259	GCF_000698785.1_ASM69878v1	WP_075055353.1		NVIE_RS11350	TIGR03668 family PPOX class F420-dependent oxidoreductase	arCOG00516	505089	V	NimA	Nitroimidazol reductase NimA or a related FMN-containing flavoprotein, pyridoxamine 5'-phosphate oxidase superfamily	-	-	-	-	-	-	-	-	-	-	-	PF01243.16	Pyridoxamine 5'-phosphate oxidase	1.3e-14	0.954545	0.635135	['PF01243.16', 'PF12900.3']	TIGR03668	Rv0121_F420: PPOX class probable F420-dependent enzyme, Rv0121 family	7.2e-38	0.978723	0.939189	['TIGR03668']	no	yes	no	no	no	no	no
76G-FAM010262	GCF_000698785.1_ASM69878v1	WP_075054474.1		NVIE_RS06005	radical SAM protein	arCOG01290	1596.84	L	SplB	DNA repair photolyase	-	-	-	-	-	-	-	-	-	-	-	PF04055.17	Radical SAM superfamily	4.8e-12	0.988024	0.544025	['PF04055.17']	-	-	-	-	-	-	no	yes	no	no	no	no	no
76G-FAM010263	GCF_000698785.1_ASM69878v1	WP_075054475.1		NVIE_RS06015	hypothetical protein	-	-	-	-	-	-	-	-	-	-	-	-	-	-	-	-	-	-	-	-	-	-	-	-	-	-	-	-	no	yes	yes	no	no	no	no
76G-FAM010264	GCF_000698785.1_ASM69878v1	WP_075054482.1		NVIE_RS06055	hypothetical protein	arCOG08761	637.04	S	-	Uncharacterized protein	-	-	-	-	-	-	-	-	-	-	-	-	-	-	-	-	-	-	-	-	-	-	-	no	yes	no	no	no	no	no
76G-FAM010265	GCF_000698785.1_ASM69878v1	WP_075054484.1		NVIE_RS06065	HAD family hydrolase	arCOG02291	800232	R	-	HAD superfamily hydrolase	-	-	-	-	-	-	-	-	-	-	-	PF13419.2	Haloacid dehalogenase-like hydrolase	1.7e-12	1	0.815126	['PF00702.22', 'PF13242.2', 'PF13419.2']	TIGR01549	HAD-SF-IA-v1: HAD hydrolase, family IA, variant 1	1.7e-10	0.563758	0.369748	['TIGR01509', 'TIGR01549']	no	yes	no	no	no	no	no
76G-FAM010267	GCF_000698785.1_ASM69878v1	WP_075054486.1		NVIE_RS06080	hypothetical protein	arCOG00643	2881.34	E	SelD	Selenophosphate synthase	-	-	-	-	-	-	-	-	-	-	-	-	-	-	-	-	-	-	-	-	-	-	-	no	yes	no	no	no	no	no
76G-FAM010268	GCF_000698785.1_ASM69878v1	WP_075054488.1		NVIE_RS06100	hypothetical protein	-	-	-	-	-	-	-	-	-	-	-	-	-	-	-	-	-	-	-	-	-	-	-	-	-	-	-	-	no	yes	no	no	no	no	no
76G-FAM010269	GCF_000698785.1_ASM69878v1	WP_075054490.1		NVIE_RS06115	hypothetical protein	-	-	-	-	-	-	-	-	-	-	-	-	-	-	-	-	-	-	-	-	-	-	-	-	-	-	-	-	no	yes	no	no	no	no	no
76G-FAM010270	GCF_000303155.1_ASM30315v1	YP_006863161.1		Ngar_c25820	zinc finger C2H2 domain-containing protein	arCOG06357	182715	S	-	Uncharacterized membrane protein	-	-	-	-	-	-	-	-	-	-	-	-	-	-	-	-	-	-	-	-	-	-	-	no	yes	no	no	no	no	no
76G-FAM010274	GCF_000698785.1_ASM69878v1	WP_075055132.1		NVIE_RS10080	hypothetical protein	-	-	-	-	-	-	-	-	-	-	-	-	-	-	-	-	-	-	-	-	-	-	-	-	-	-	-	-	no	yes	no	no	no	no	no
76G-FAM010275	GCF_000303155.1_ASM30315v1	YP_006861287.1		Ngar_c06870	virginiamycin B lyase	arCOG03564	672483	V	Vgb	Streptogramin lyase	-	-	-	-	-	-	-	-	-	-	-	PF08450.8	SMP-30/Gluconolaconase/LRE-like region	1.8e-06	0.963415	0.435662	['PF08450.8']	-	-	-	-	-	-	no	yes	yes	no	no	no	no
76G-FAM010276	GCF_000698785.1_ASM69878v1	WP_075054514.1		NVIE_RS06270	hypothetical protein	arCOG02764	600519	P	CopZ	Copper-ion-binding protein	-	-	-	-	-	-	-	-	-	-	-	PF00403.22	Heavy-metal-associated domain	1.3e-12	0.983871	0.792208	['PF00403.22']	-	-	-	-	-	-	no	yes	no	no	no	no	no
76G-FAM010277	GCF_000698785.1_ASM69878v1	WP_075054528.1		NVIE_RS06340	hypothetical protein	-	-	-	-	-	-	-	-	-	-	-	-	-	-	-	-	-	-	-	-	-	-	-	-	-	-	-	-	no	yes	no	no	no	no	no
76G-FAM010279	GCF_000303155.1_ASM30315v1	YP_006860826.1		Ngar_c02210	antibiotic biosynthesis monooxygenase	arCOG08661	1188.06	R	-	Antibiotic biosynthesis monooxygenase (ABM) superfamily enzyme	-	-	-	-	-	-	-	-	-	-	-	-	-	-	-	-	-	-	-	-	-	-	-	no	yes	yes	no	no	no	no
76G-FAM010281	GCF_000698785.1_ASM69878v1	WP_075054535.1		NVIE_RS06390	hypothetical protein	-	-	-	-	-	-	-	-	-	-	-	-	-	-	-	-	-	-	-	-	-	-	-	-	-	-	-	-	no	yes	no	no	no	no	no
76G-FAM010283	GCF_000698785.1_ASM69878v1	WP_075054538.1		NVIE_RS06410	hypothetical protein	-	-	-	-	-	-	-	-	-	-	-	-	-	-	-	-	-	-	-	-	-	-	-	-	-	-	-	-	no	yes	yes	no	no	no	no
76G-FAM010284	GCF_000698785.1_ASM69878v1	WP_084790668.1		NVIE_RS06455	hypothetical protein	arCOG03192	898193	L	-	Endonuclease YncB, thermonuclease family	-	-	-	-	-	-	-	-	-	-	-	PF00932.15	Lamin Tail Domain	2.2e-15	0.942308	0.29653	['PF00932.15']	-	-	-	-	-	-	no	yes	yes	no	no	no	no
76G-FAM010285	GCF_000698785.1_ASM69878v1	WP_075054550.1		NVIE_RS06475	hypothetical protein	arCOG11830	374579	S	-	Uncharacterized protein	-	-	-	-	-	-	-	-	-	-	-	-	-	-	-	-	-	-	-	-	-	-	-	no	yes	yes	no	no	no	no
76G-FAM010286	GCF_000698785.1_ASM69878v1	WP_075054552.1		NVIE_RS06485	hypothetical protein	arCOG00552	875354	L	-	DNA replication initiation complex subunit, GINS23 family	-	-	-	-	-	-	-	-	-	-	-	PF05916.7	GINS complex protein	3.9e-06	0.981651	0.58427	['PF05916.7']	-	-	-	-	-	-	no	yes	no	no	no	no	no
76G-FAM010288	GCF_000698785.1_ASM69878v1	WP_075054573.1		NVIE_RS06600	hypothetical protein	arCOG08247	1349.34	R	-	Cupin superfamily protein, DUF985	-	-	-	-	-	-	-	-	-	-	-	PF06172.7	Cupin superfamily (DUF985)	8.5e-45	0.984848	0.780347	['PF06172.7']	-	-	-	-	-	-	no	yes	no	no	no	no	no
76G-FAM010289	GCF_000698785.1_ASM69878v1	WP_075054577.1		NVIE_RS06620	hypothetical protein	-	-	-	-	-	-	-	-	-	-	-	-	-	-	-	-	-	-	-	-	-	-	-	-	-	-	-	-	no	yes	yes	no	no	no	no
76G-FAM010292	GCF_000698785.1_ASM69878v1	WP_075054590.1		NVIE_RS06690	hypothetical protein	-	-	-	-	-	-	-	-	-	-	-	-	-	-	-	-	-	-	-	-	-	-	-	-	-	-	-	-	no	yes	no	no	no	no	no
76G-FAM010293	GCF_000698785.1_ASM69878v1	WP_075054591.1		NVIE_RS06700	hypothetical protein	-	-	-	-	-	-	-	-	-	-	-	-	-	-	-	-	-	-	-	-	-	-	-	-	-	-	-	-	no	yes	yes	no	no	no	no
76G-FAM010294	GCF_000698785.1_ASM69878v1	WP_075054592.1		NVIE_RS06705	hypothetical protein	arCOG06353	211.59	P	-	Probable cobalt transporter subunit, CbtA	-	-	-	-	-	-	-	-	-	-	-	PF09490.6	Probable cobalt transporter subunit (CbtA)	2.8e-15	0.971193	0.909871	['PF09490.6']	-	-	-	-	-	-	no	yes	yes	no	no	no	no
76G-FAM010297	GCF_000698785.1_ASM69878v1	WP_075054625.1		NVIE_RS06920	hypothetical protein	-	-	-	-	-	-	-	-	-	-	-	-	-	-	-	-	-	-	-	-	-	-	-	-	-	-	-	-	no	yes	yes	no	no	no	no
76G-FAM010298	GCA_000730285.1_ASM73028v1	AIF84870.1		NTE_02830	Alpha/beta hydrolase family	arCOG01661	761992	R	-	alpha/beta superfamily hydrolase	-	-	-	-	-	-	-	-	-	-	-	PF12695.3	Alpha/beta hydrolase family	2.4e-14	0.986207	0.702079	['PF01738.14', 'PF12146.4', 'PF12695.3', 'PF12697.3']	-	-	-	-	-	-	no	yes	no	no	no	no	no
76G-FAM010300	GCF_000698785.1_ASM69878v1	WP_084790677.1		NVIE_RS06900	carboxypeptidase regulatory-like domain-containing protein	arCOG10894	347985	S	-	Uncharacterized membrane protein	-	-	-	-	-	-	-	-	-	-	-	PF13620.2	Carboxypeptidase regulatory-like domain	1.4e-08	0.963415	0.254902	['PF13620.2']	-	-	-	-	-	-	no	yes	no	no	no	no	no
76G-FAM010301	GCF_000698785.1_ASM69878v1	WP_075054624.1		NVIE_RS06915	hypothetical protein	arCOG08812	1676.25	M	-	Predicted S-layer protein with Ig-like domain	-	-	-	-	-	-	-	-	-	-	-	-	-	-	-	-	-	-	-	-	-	-	-	no	yes	yes	no	no	no	no
76G-FAM010302	GCF_000698785.1_ASM69878v1	WP_075054627.1		NVIE_RS06930	hypothetical protein	arCOG08825	610254	S	-	Uncharacterized protein	-	-	-	-	-	-	-	-	-	-	-	-	-	-	-	-	-	-	-	-	-	-	-	no	yes	no	no	no	no	no
76G-FAM010304	GCF_000698785.1_ASM69878v1	WP_075054631.1		NVIE_RS06950	hypothetical protein	-	-	-	-	-	-	-	-	-	-	-	-	-	-	-	-	-	-	-	-	-	-	-	-	-	-	-	-	no	yes	no	no	no	no	no
76G-FAM010305	GCF_000698785.1_ASM69878v1	WP_075054637.1		NVIE_RS06980	hypothetical protein	arCOG08795	316671	M	-	Predicted S-layer protein with Ig-like domain	-	-	-	-	-	-	-	-	-	-	-	-	-	-	-	-	-	-	-	-	-	-	-	no	yes	yes	no	no	no	no
76G-FAM010306	GCF_000698785.1_ASM69878v1	WP_084790678.1		NVIE_RS06985	hypothetical protein	arCOG02926	799026	C	PetE	Plastocyanin	-	-	-	-	-	-	-	-	-	-	-	PF13473.2	Cupredoxin-like domain	4e-07	0.971154	0.367089	['PF00127.16', 'PF13473.2']	TIGR04296	PEFG-CTERM: PEFG-CTERM domain	4.1e-07	0.833333	0.0791139	['TIGR04296']	no	yes	yes	no	no	no	no
76G-FAM010307	GCA_000730285.1_ASM73028v1	AIF84901.1		NTE_02863	methylase involved in ubiquinone/menaquinone biosynthesis	arCOG03529	559164	Q	-	SAM-dependent methyltransferase	-	-	-	-	-	-	-	-	-	-	-	PF08241.8	Methyltransferase domain	3.7e-24	0.989474	0.364662	['PF00398.16', 'PF00891.14', 'PF01135.15', 'PF01209.14', 'PF05175.10', 'PF05219.8', 'PF05401.7', 'PF07021.8', 'PF08241.8', 'PF08242.8', 'PF12847.3', 'PF13489.2', 'PF13649.2', 'PF13847.2']	-	-	-	-	-	-	no	yes	no	no	no	no	no
76G-FAM010308	GCF_000698785.1_ASM69878v1	WP_075056109.1		NVIE_RS08785	DUF1326 domain-containing protein	arCOG11393	738583	S	-	Uncharacterized protein, DUF1326 family	-	-	-	-	-	-	-	-	-	-	-	PF07040.7	Protein of unknown function (DUF1326)	1e-50	0.983051	0.845794	['PF07040.7']	-	-	-	-	-	-	no	yes	yes	no	no	no	no
76G-FAM010310	GCF_000698785.1_ASM69878v1	WP_075054653.1		NVIE_RS07095	hypothetical protein	arCOG00423	979159	J	-	Oligoribonuclease NrnB or cAMP/cGMP phosphodiesterase, DHH superfamily	-	-	-	-	-	-	-	-	-	-	-	PF02272.15	DHHA1 domain	0.00015	0.720588	0.163009	['PF02272.15']	-	-	-	-	-	-	no	yes	no	no	no	no	no
76G-FAM010311	GCF_000698785.1_ASM69878v1	WP_075054654.1		NVIE_RS07100	HAD family phosphatase	arCOG02293	1141.34	R	-	HAD superfamily hydrolase	-	-	-	-	-	-	-	-	-	-	-	PF13419.2	Haloacid dehalogenase-like hydrolase	4e-18	0.994709	0.807339	['PF00702.22', 'PF13419.2']	TIGR01509	HAD-SF-IA-v3: HAD hydrolase, family IA, variant 3	2.8e-11	0.61039	0.463303	['TIGR01509']	no	yes	no	no	no	no	no
76G-FAM010312	GCF_000698785.1_ASM69878v1	WP_075054655.1		NVIE_RS07105	hypothetical protein	arCOG08781	185195	S	-	Uncharacterized protein	-	-	-	-	-	-	-	-	-	-	-	-	-	-	-	-	-	-	-	-	-	-	-	no	yes	no	no	no	no	no
76G-FAM010314	GCF_000698785.1_ASM69878v1	WP_075054664.1		NVIE_RS07175	hypothetical protein	-	-	-	-	-	-	-	-	-	-	-	-	-	-	-	-	-	-	-	-	-	-	-	-	-	-	-	-	no	yes	no	no	no	no	no
76G-FAM010317	GCF_000698785.1_ASM69878v1	WP_075054674.1		NVIE_RS07230	hypothetical protein	-	-	-	-	-	-	-	-	-	-	-	-	-	-	-	-	-	-	-	-	-	-	-	-	-	-	-	-	no	yes	no	no	no	no	no
76G-FAM010318	GCF_000698785.1_ASM69878v1	WP_075054675.1		NVIE_RS07235	hypothetical protein	arCOG11113	174232	L	-	ParB-like nuclease domain containing protein	-	-	-	-	-	-	-	-	-	-	-	PF02195.14	ParB-like nuclease domain	2.5e-10	0.966667	0.369478	['PF02195.14']	TIGR00180	parB_part: ParB/RepB/Spo0J family partition protein	3.8e-27	0.849462	0.634538	['TIGR00180']	no	yes	no	no	no	no	no
76G-FAM010319	GCA_000730285.1_ASM73028v1	AIF84947.1		NTE_02909	high-affinity nickel permease	arCOG06023	621848	P	HoxN	High-affinity nickel permease	-	-	-	-	-	-	-	-	-	-	-	PF03824.12	High-affinity nickel-transport protein	4.4e-16	0.80212	0.721831	['PF03824.12']	-	-	-	-	-	-	no	yes	no	no	no	no	no
76G-FAM010320	GCA_000730285.1_ASM73028v1	AIF84954.1		NTE_02916	protocatechuate 3,4-dioxygenase beta subunit	-	-	-	-	-	-	-	-	-	-	-	-	-	-	-	-	PF00775.17	Dioxygenase	2.3e-12	0.532967	0.2525	['PF00775.17']	-	-	-	-	-	-	no	yes	no	no	no	no	no
76G-FAM010321	GCF_000698785.1_ASM69878v1	WP_075054692.1		NVIE_RS07345	hypothetical protein	arCOG00374	897007	K	-	Predicted membrane-associated or secreted trancriptional regulator	-	-	-	-	-	-	-	-	-	-	-	-	-	-	-	-	-	-	-	-	-	-	-	no	yes	no	no	no	no	no
76G-FAM010323	GCF_000698785.1_ASM69878v1	WP_075054698.1		NVIE_RS07395	hypothetical protein	arCOG08729	748368	S	-	Uncharacterized protein	-	-	-	-	-	-	-	-	-	-	-	-	-	-	-	-	-	-	-	-	-	-	-	no	yes	no	no	no	no	no
76G-FAM010324	GCF_000698785.1_ASM69878v1	WP_075054700.1		NVIE_RS07405	class I SAM-dependent methyltransferase	arCOG02702	189204	Q	-	SAM-dependent methyltransferase	-	-	-	-	-	-	-	-	-	-	-	PF08241.8	Methyltransferase domain	4.3e-13	0.968421	0.34252	['PF08241.8', 'PF13847.2']	-	-	-	-	-	-	no	yes	no	no	no	no	no
76G-FAM010325	GCF_000698785.1_ASM69878v1	WP_075054702.1		NVIE_RS07415	hypothetical protein	-	-	-	-	-	-	-	-	-	-	-	-	-	-	-	-	-	-	-	-	-	-	-	-	-	-	-	-	no	yes	yes	no	no	no	no
76G-FAM010326	GCF_000698785.1_ASM69878v1	WP_075054705.1		NVIE_RS07430	hypothetical protein	-	-	-	-	-	-	-	-	-	-	-	-	-	-	-	-	-	-	-	-	-	-	-	-	-	-	-	-	no	yes	yes	no	no	no	no
76G-FAM010332	GCF_000698785.1_ASM69878v1	WP_075055549.1		NVIE_RS12490	hypothetical protein	-	-	-	-	-	-	-	-	-	-	-	-	-	-	-	-	-	-	-	-	-	-	-	-	-	-	-	-	no	yes	yes	no	no	no	no
76G-FAM010333	GCF_000698785.1_ASM69878v1	WP_075055548.1		NVIE_RS12485	hypothetical protein	-	-	-	-	-	-	-	-	-	-	-	-	-	-	-	-	-	-	-	-	-	-	-	-	-	-	-	-	no	yes	yes	no	no	no	no
76G-FAM010335	GCF_000698785.1_ASM69878v1	WP_084790828.1		NVIE_RS12465	NUDIX hydrolase	arCOG01073	1385.76	L	-	NUDIX family hydrolase	-	-	-	-	-	-	-	-	-	-	-	PF00293.24	NUDIX domain	1.1e-20	0.918519	0.5	['PF00293.24']	-	-	-	-	-	-	no	yes	no	no	no	no	no
76G-FAM010336	GCF_000698785.1_ASM69878v1	WP_084790827.1		NVIE_RS12460	hypothetical protein	arCOG05900	732241	K	-	Predicted transcriptional regulator	-	-	-	-	-	-	-	-	-	-	-	-	-	-	-	-	-	-	-	-	-	-	-	no	yes	yes	no	no	no	no
76G-FAM010337	GCF_000698785.1_ASM69878v1	WP_075055537.1		NVIE_RS12415	hypothetical protein	arCOG01753	505221	K	Ssh10b	Archaeal DNA-binding protein	-	-	-	-	-	-	-	-	-	-	-	-	-	-	-	-	-	-	-	-	-	-	-	no	yes	yes	no	no	no	no
76G-FAM010338	GCF_000698785.1_ASM69878v1	WP_075055535.1		NVIE_RS12405	hypothetical protein	-	-	-	-	-	-	-	-	-	-	-	-	-	-	-	-	-	-	-	-	-	-	-	-	-	-	-	-	no	yes	yes	no	no	no	no
76G-FAM010339	GCF_000303155.1_ASM30315v1	YP_006863732.1		Ngar_c31590	hypothetical protein	-	-	-	-	-	-	-	-	-	-	-	-	-	-	-	-	-	-	-	-	-	-	-	-	-	-	-	-	no	yes	yes	no	no	no	no
76G-FAM010340	GCF_000698785.1_ASM69878v1	WP_075055532.1		NVIE_RS12390	hypothetical protein	arCOG10518	194493	S	-	Uncharacterized membrane protein	-	-	-	-	-	-	-	-	-	-	-	-	-	-	-	-	-	-	-	-	-	-	-	no	yes	yes	no	no	no	no
76G-FAM010342	GCF_000303155.1_ASM30315v1	YP_006863236.1		Ngar_c26580	hypothetical protein	arCOG01171	299994	T	RAD55	RecA-superfamily ATPase implicated in signal transduction	-	-	-	-	-	-	-	-	-	-	-	-	-	-	-	-	-	-	-	-	-	-	-	no	yes	no	no	no	no	no
76G-FAM010343	GCF_000698785.1_ASM69878v1	WP_075055506.1		NVIE_RS12250	hypothetical protein	-	-	-	-	-	-	-	-	-	-	-	-	-	-	-	-	-	-	-	-	-	-	-	-	-	-	-	-	no	yes	no	no	no	no	no
76G-FAM010345	GCF_000698785.1_ASM69878v1	WP_075055497.1		NVIE_RS12200	hypothetical protein	-	-	-	-	-	-	-	-	-	-	-	-	-	-	-	-	-	-	-	-	-	-	-	-	-	-	-	-	no	yes	yes	no	no	no	no
76G-FAM010346	GCF_000698785.1_ASM69878v1	WP_075055487.1		NVIE_RS12140	DUF899 domain-containing protein	-	-	-	-	-	-	-	-	-	-	-	-	-	-	-	-	PF05988.8	Bacterial protein of unknown function (DUF899)	7.9e-96	1	0.992218	['PF00578.17', 'PF05988.8']	-	-	-	-	-	-	no	yes	no	no	no	no	no
76G-FAM010348	GCF_000698785.1_ASM69878v1	WP_075055474.1		NVIE_RS12070	nuclear transport factor 2 family protein	-	-	-	-	-	-	-	-	-	-	-	-	-	-	-	-	PF12680.3	SnoaL-like domain	5.6e-09	0.637255	0.581395	['PF12680.3', 'PF13474.2']	-	-	-	-	-	-	no	yes	no	no	no	no	no
76G-FAM010349	GCF_000698785.1_ASM69878v1	WP_075055469.1		NVIE_RS12025	hypothetical protein	arCOG08684	312923	R	-	Roadblock/LC7 domain superfamily protein	-	-	-	-	-	-	-	-	-	-	-	-	-	-	-	-	-	-	-	-	-	-	-	no	yes	no	no	no	no	no
76G-FAM010350	GCF_000698785.1_ASM69878v1	WP_075055457.1		NVIE_RS11945	hypothetical protein	arCOG10041	103656	S	-	Uncharacterized membrane protein HdeD, DUF308 family	-	-	-	-	-	-	-	-	-	-	-	PF03729.9	Short repeat of unknown function (DUF308)	9.2e-05	0.712329	0.273684	['PF03729.9']	-	-	-	-	-	-	no	yes	no	no	no	no	no
76G-FAM010355	GCF_000698785.1_ASM69878v1	WP_075055429.1		NVIE_RS11780	hypothetical protein	arCOG03287	1200.4	G	GDB1	Glycogen debranching enzyme	-	-	-	-	-	-	-	-	-	-	-	PF04685.9	Protein of unknown function, DUF608	4.7e-08	0.277473	0.223913	['PF04685.9']	-	-	-	-	-	-	no	yes	yes	no	no	no	no
76G-FAM010356	GCF_000698785.1_ASM69878v1	WP_075055425.1		NVIE_RS11760	hypothetical protein	arCOG00213	1089.59	P	PstS	ABC-type phosphate transport system, periplasmic component	-	-	-	-	-	-	-	-	-	-	-	PF12849.3	PBP superfamily domain	1.1e-23	0.953737	0.734597	['PF12849.3']	-	-	-	-	-	-	no	yes	yes	no	no	no	no
76G-FAM010357	GCF_000698785.1_ASM69878v1	WP_075055424.1		NVIE_RS11755	hypothetical protein	-	-	-	-	-	-	-	-	-	-	-	-	-	-	-	-	-	-	-	-	-	-	-	-	-	-	-	-	no	yes	yes	no	no	no	no
76G-FAM010358	GCF_000698785.1_ASM69878v1	WP_075055423.1		NVIE_RS11750	hypothetical protein	arCOG03664	1553.4	M	-	Glycosyl transferase family 2	-	-	-	-	-	-	-	-	-	-	-	PF13632.2	Glycosyl transferase family group 2	2.8e-09	0.927461	0.404814	['PF02434.12', 'PF13632.2']	-	-	-	-	-	-	no	yes	no	no	no	no	no
76G-FAM010360	GCF_000698785.1_ASM69878v1	WP_075055396.1		NVIE_RS11600	hypothetical protein	-	-	-	-	-	-	-	-	-	-	-	-	-	-	-	-	-	-	-	-	-	-	-	-	-	-	-	-	no	yes	no	no	no	no	no
76G-FAM010361	GCF_000698785.1_ASM69878v1	WP_075055390.1		NVIE_RS11560	hypothetical protein	-	-	-	-	-	-	-	-	-	-	-	-	-	-	-	-	-	-	-	-	-	-	-	-	-	-	-	-	no	yes	no	no	no	no	no
76G-FAM010362	GCF_000698785.1_ASM69878v1	WP_075055378.1		NVIE_RS11480	hypothetical protein	-	-	-	-	-	-	-	-	-	-	-	-	-	-	-	-	-	-	-	-	-	-	-	-	-	-	-	-	no	yes	no	no	no	no	no
76G-FAM010363	GCF_000698785.1_ASM69878v1	WP_075055377.1		NVIE_RS11475	hypothetical protein	-	-	-	-	-	-	-	-	-	-	-	-	-	-	-	-	-	-	-	-	-	-	-	-	-	-	-	-	no	yes	yes	no	no	no	no
76G-FAM010365	GCF_000698785.1_ASM69878v1	WP_084790742.1		NVIE_RS09350	hypothetical protein	arCOG11428	320.55	S	-	Uncharacterized protein	-	-	-	-	-	-	-	-	-	-	-	-	-	-	-	-	-	-	-	-	-	-	-	no	yes	no	no	no	no	no
76G-FAM010366	GCF_000698785.1_ASM69878v1	WP_075055348.1		NVIE_RS11325	CBS domain-containing protein	arCOG00601	2846.83	R	-	Protein containing two CBS domains (some fused to C-terminal double-stranded RNA-binding domain of RaiA family)	-	-	-	-	-	-	-	-	-	-	-	PF00571.24	CBS domain	1.3e-09	0.929825	0.140162	['PF00571.24']	-	-	-	-	-	-	no	yes	no	no	no	no	no
76G-FAM010367	GCF_000698785.1_ASM69878v1	WP_075055330.1		NVIE_RS11225	hypothetical protein	arCOG08827	773146	S	-	Uncharacterized membrane protein	-	-	-	-	-	-	-	-	-	-	-	-	-	-	-	-	-	-	-	-	-	-	-	no	yes	yes	no	no	no	no
76G-FAM010369	GCF_000698785.1_ASM69878v1	WP_075055680.1		NVIE_RS13235	hypothetical protein	arCOG01783	977386	Q	-	SAM-dependent methyltransferase	-	-	-	-	-	-	-	-	-	-	-	PF13847.2	Methyltransferase domain	6.2e-21	0.710526	0.376307	['PF01135.15', 'PF01209.14', 'PF01596.13', 'PF02353.16', 'PF08241.8', 'PF08242.8', 'PF12847.3', 'PF13489.2', 'PF13649.2', 'PF13847.2']	-	-	-	-	-	-	no	yes	no	no	no	no	no
76G-FAM010370	GCF_000698785.1_ASM69878v1	WP_075053969.1		NVIE_RS03060	hypothetical protein	arCOG03567	299687	T	AtoS	PAS domain	-	-	-	-	-	-	-	-	-	-	-	-	-	-	-	-	-	-	-	-	-	-	-	no	yes	no	no	no	no	no
76G-FAM010371	GCA_000730285.1_ASM73028v1	AIF85255.1		NTE_03226	hypothetical protein	-	-	-	-	-	-	-	-	-	-	-	-	-	-	-	-	-	-	-	-	-	-	-	-	-	-	-	-	no	yes	no	no	no	no	no
76G-FAM010372	GCF_000698785.1_ASM69878v1	WP_075055312.1		NVIE_RS11125	hypothetical protein	arCOG03744	1495.81	E	-	Predicted aspartyl protease	-	-	-	-	-	-	-	-	-	-	-	-	-	-	-	-	-	-	-	-	-	-	-	no	yes	yes	no	no	no	no
76G-FAM010374	GCF_000303155.1_ASM30315v1	YP_006863168.1		Ngar_c25890	hypothetical protein	-	-	-	-	-	-	-	-	-	-	-	-	-	-	-	-	-	-	-	-	-	-	-	-	-	-	-	-	no	yes	yes	no	no	no	no
76G-FAM010375	GCF_000303155.1_ASM30315v1	YP_006862755.1		Ngar_c21680	hypothetical protein	-	-	-	-	-	-	-	-	-	-	-	-	-	-	-	-	-	-	-	-	-	-	-	-	-	-	-	-	no	yes	no	no	no	no	no
76G-FAM010376	GCF_000698785.1_ASM69878v1	WP_075055819.1		NVIE_RS14060	hypothetical protein	arCOG07442	457449	S	-	Uncharacterized protein	-	-	-	-	-	-	-	-	-	-	-	-	-	-	-	-	-	-	-	-	-	-	-	no	yes	no	no	no	no	no
76G-FAM010377	GCA_000730285.1_ASM73028v1	AIF85272.1		NTE_03243	hypothetical protein	-	-	-	-	-	-	-	-	-	-	-	-	-	-	-	-	-	-	-	-	-	-	-	-	-	-	-	-	no	yes	no	no	no	no	no
76G-FAM010380	GCF_000698785.1_ASM69878v1	WP_075055304.1		NVIE_RS11085	hypothetical protein	-	-	-	-	-	-	-	-	-	-	-	-	-	-	-	-	-	-	-	-	-	-	-	-	-	-	-	-	no	yes	no	no	no	no	no
76G-FAM010381	GCF_000698785.1_ASM69878v1	WP_075055303.1		NVIE_RS11080	hypothetical protein	-	-	-	-	-	-	-	-	-	-	-	-	-	-	-	-	-	-	-	-	-	-	-	-	-	-	-	-	no	yes	no	no	no	no	no
76G-FAM010383	GCF_000698785.1_ASM69878v1	WP_075055293.1		NVIE_RS11025	hypothetical protein	-	-	-	-	-	-	-	-	-	-	-	-	-	-	-	-	-	-	-	-	-	-	-	-	-	-	-	-	no	yes	no	no	no	no	no
76G-FAM010384	GCF_000698785.1_ASM69878v1	WP_075055283.1		NVIE_RS10965	hypothetical protein	arCOG08701	285837	S	-	Uncharacterized membrane protein	-	-	-	-	-	-	-	-	-	-	-	-	-	-	-	-	-	-	-	-	-	-	-	no	yes	yes	no	no	no	no
76G-FAM010385	GCF_000698785.1_ASM69878v1	WP_084790785.1		NVIE_RS10960	hypothetical protein	arCOG00499	1019.31	R	-	Metal-dependent hydrolase of the beta-lactamase superfamily	-	-	-	-	-	-	-	-	-	-	-	-	-	-	-	-	-	-	-	-	-	-	-	no	yes	no	no	no	no	no
76G-FAM010386	GCF_000698785.1_ASM69878v1	WP_075055272.1		NVIE_RS10910	hypothetical protein	arCOG01173	162252	T	RAD55	RecA-superfamily ATPase implicated in signal transduction	-	-	-	-	-	-	-	-	-	-	-	PF06745.9	KaiC	1.4e-19	0.922078	0.433198	['PF06745.9']	-	-	-	-	-	-	no	yes	no	no	no	no	no
76G-FAM010387	GCF_000698785.1_ASM69878v1	WP_084790914.1		NVIE_RS10810	hypothetical protein	arCOG02703	335946	Q	-	SAM-dependent methyltransferase	-	-	-	-	-	-	-	-	-	-	-	-	-	-	-	-	-	-	-	-	-	-	-	no	yes	no	no	no	no	yes
76G-FAM010389	GCF_000698785.1_ASM69878v1	WP_075055249.1		NVIE_RS10790	hypothetical protein	-	-	-	-	-	-	-	-	-	-	-	-	-	-	-	-	-	-	-	-	-	-	-	-	-	-	-	-	no	yes	no	no	no	no	no
76G-FAM010390	GCF_000698785.1_ASM69878v1	WP_075055248.1		NVIE_RS10785	hypothetical protein	arCOG04555	672134	S	-	Uncharacterized membrane protein related to bactofilin	-	-	-	-	-	-	-	-	-	-	-	-	-	-	-	-	-	-	-	-	-	-	-	no	yes	yes	no	no	no	no
76G-FAM010391	GCF_000698785.1_ASM69878v1	WP_075055242.1		NVIE_RS10750	hypothetical protein	arCOG01569	1320.81	M	MscS	Small-conductance mechanosensitive channel	-	-	-	-	-	-	-	-	-	-	-	PF00924.14	Mechanosensitive ion channel	3.3e-07	0.349515	0.368644	['PF00924.14']	-	-	-	-	-	-	no	yes	yes	no	no	no	no
76G-FAM010392	GCF_000698785.1_ASM69878v1	WP_075055235.1		NVIE_RS10705	hypothetical protein	arCOG01057	215986	K	HxlR	DNA-binding transcriptional regulator, HxlR family	-	-	-	-	-	-	-	-	-	-	-	-	-	-	-	-	-	-	-	-	-	-	-	no	yes	no	no	no	no	no
76G-FAM010397	GCF_000698785.1_ASM69878v1	WP_075055222.1		NVIE_RS10635	hypothetical protein	arCOG08770	523068	S	-	Uncharacterized protein	-	-	-	-	-	-	-	-	-	-	-	-	-	-	-	-	-	-	-	-	-	-	-	no	yes	yes	no	no	no	yes
76G-FAM010398	GCF_000303155.1_ASM30315v1	YP_006862623.1		Ngar_c20340	hypothetical protein	-	-	-	-	-	-	-	-	-	-	-	-	-	-	-	-	PF01814.19	Hemerythrin HHE cation binding domain	7.4e-11	0.992366	0.847222	['PF01814.19']	-	-	-	-	-	-	no	yes	no	no	no	no	no
76G-FAM010399	GCF_000698785.1_ASM69878v1	WP_075055459.1		NVIE_RS11955	hypothetical protein	-	-	-	-	-	-	-	-	-	-	-	-	-	-	-	-	-	-	-	-	-	-	-	-	-	-	-	-	no	yes	no	no	no	no	no
76G-FAM010402	GCF_000303155.1_ASM30315v1	YP_006863062.1		Ngar_c24830	hypothetical protein	-	-	-	-	-	-	-	-	-	-	-	-	-	-	-	-	-	-	-	-	-	-	-	-	-	-	-	-	no	yes	yes	no	no	no	no
76G-FAM010403	GCF_000303155.1_ASM30315v1	YP_006861764.1		Ngar_c11670	DNA polymerase	arCOG04926	817768	L	PolB	DNA polymerase elongation subunit (family B)	-	-	-	-	-	-	-	-	-	-	-	-	-	-	-	-	-	-	-	-	-	-	-	no	yes	yes	no	no	no	no
76G-FAM010404	GCF_000303155.1_ASM30315v1	YP_006863664.1		Ngar_c30910	alpha/beta hydrolase fold protein	arCOG01648	2252.18	R	MhpC	Alpha/beta superfamily hydrolase	-	-	-	-	-	-	-	-	-	-	-	PF00561.16	alpha/beta hydrolase fold	2.5e-24	0.511719	0.454874	['PF00561.16', 'PF03096.10', 'PF12146.4', 'PF12695.3', 'PF12697.3']	-	-	-	-	-	-	no	yes	yes	no	no	no	no
76G-FAM010408	GCF_000303155.1_ASM30315v1	YP_006863963.1		Ngar_c33900	hypothetical protein	-	-	-	-	-	-	-	-	-	-	-	-	-	-	-	-	-	-	-	-	-	-	-	-	-	-	-	-	no	yes	yes	no	no	no	no
76G-FAM010409	GCF_000698785.1_ASM69878v1	WP_075053767.1		NVIE_RS01895	hypothetical protein	arCOG02926	373844	C	PetE	Plastocyanin	-	-	-	-	-	-	-	-	-	-	-	-	-	-	-	-	-	-	-	-	-	-	-	no	yes	no	no	no	no	no
76G-FAM010413	GCF_000698785.1_ASM69878v1	WP_075055209.1		NVIE_RS10545	hypothetical protein	-	-	-	-	-	-	-	-	-	-	-	-	-	-	-	-	-	-	-	-	-	-	-	-	-	-	-	-	no	yes	yes	no	no	no	no
76G-FAM010414	GCF_000698785.1_ASM69878v1	WP_075055208.1		NVIE_RS10540	DUF853 domain-containing protein	arCOG00280	4721.03	L	-	HerA helicase	-	-	-	-	-	-	-	-	-	-	-	PF12846.3	AAA-like domain	1e-19	0.947368	0.393057	['PF01935.13', 'PF05872.8', 'PF12846.3']	-	-	-	-	-	-	no	yes	yes	no	no	no	no
76G-FAM010415	GCF_000303155.1_ASM30315v1	YP_006861487.1		Ngar_c08880	two component transcriptional regulator, phoB-like protein	arCOG02601	298706	T	CheY	Rec domain	-	-	-	-	-	-	-	-	-	-	-	PF00072.20	Response regulator receiver domain	3e-11	0.991071	0.842105	['PF00072.20']	-	-	-	-	-	-	no	yes	no	no	no	no	no
76G-FAM010418	GCA_001870125.1_ASM187012v1	GCA_001870125_00913		-	hypothetical protein	arCOG00516	430848	V	NimA	Nitroimidazol reductase NimA or a related FMN-containing flavoprotein, pyridoxamine 5'-phosphate oxidase superfamily	-	-	-	-	-	-	-	-	-	-	-	PF01243.16	Pyridoxamine 5'-phosphate oxidase	1.2e-10	0.840909	0.543046	['PF01243.16', 'PF12900.3']	TIGR03618	Rv1155_F420: PPOX class probable F420-dependent enzyme	1.3e-23	0.968504	0.880795	['TIGR03618']	no	no	no	yes	no	no	no
76G-FAM010421	GCA_001870125.1_ASM187012v1	GCA_001870125_00898		-	hypothetical protein	arCOG11383	270972	R	-	MOCS domain, sulfur-carrier protein	-	-	-	-	-	-	-	-	-	-	-	PF03473.13	MOSC domain	6.1e-23	0.99187	0.520179	['PF03473.13']	-	-	-	-	-	-	no	no	no	yes	no	no	no
76G-FAM010424	GCA_001870125.1_ASM187012v1	GCA_001870125_00886	wtpB	-	Molybdate/tungstate transport system permease protein WtpB	arCOG00164	1655.75	O	CysU	ABC-type sulfate transport system, permease component	-	-	-	-	-	-	-	-	-	-	-	PF00528.18	Binding-protein-dependent transport system inner membrane component	6.8e-17	0.972973	0.721805	['PF00528.18']	-	-	-	-	-	-	no	no	no	yes	no	no	no
76G-FAM010426	GCA_001870125.1_ASM187012v1	GCA_001870125_02046		-	hypothetical protein	arCOG03423	369085	K	MarR	Transcriptional regulator, MarR family	-	-	-	-	-	-	-	-	-	-	-	-	-	-	-	-	-	-	-	-	-	-	-	no	no	no	yes	no	no	no
76G-FAM010441	GCA_001870125.1_ASM187012v1	GCA_001870125_00780		-	hypothetical protein	arCOG02068	598112	P	DsrE	Uncharacterized protein involved in intracellular sulfur reduction	-	-	-	-	-	-	-	-	-	-	-	PF02635.11	DsrE/DsrF-like family	3.5e-05	0.818966	0.513661	['PF02635.11']	-	-	-	-	-	-	no	no	no	yes	no	no	no
76G-FAM010452	GCA_001870125.1_ASM187012v1	GCA_001870125_00180	lig_1	-	DNA ligase	arCOG04110	286047	L	PRI1	Eukaryotic-type DNA primase, catalytic (small) subunit	-	-	-	-	-	-	-	-	-	-	-	PF01068.17	ATP dependent DNA ligase domain	6.9e-35	1	0.202869	['PF01068.17', 'PF01331.15', 'PF04679.11', 'PF13298.2']	TIGR02776	NHEJ_ligase_prk: DNA ligase D	1.4e-129	0.991482	0.679303	['TIGR02776', 'TIGR02777', 'TIGR02779']	no	no	no	yes	no	no	no
76G-FAM010461	GCA_001870125.1_ASM187012v1	GCA_001870125_00227	hcf136	-	Ycf48-like protein	arCOG08113	2074.97	R	-	BNR repeat-containing protein with probable glycosyl-binding activity	-	-	-	-	-	-	-	-	-	-	-	PF14870.2	Photosynthesis system II assembly factor YCF48	8e-07	0.326733	0.316418	['PF14870.2']	-	-	-	-	-	-	no	no	no	yes	no	no	no
76G-FAM010464	GCA_001870125.1_ASM187012v1	GCA_001870125_00751	wtpA	-	Molybdate/tungstate-binding protein WtpA	arCOG00219	1067.57	P	ModA	ABC-type molybdate transport system, periplasmic component	-	-	-	-	-	-	-	-	-	-	-	PF13531.2	Bacterial extracellular solute-binding protein	1.2e-27	0.986957	0.801205	['PF13531.2']	-	-	-	-	-	-	no	no	no	yes	no	no	no
76G-FAM010471	GCA_001870125.1_ASM187012v1	GCA_001870125_02438	dap_5	-	D-aminopeptidase	arCOG00771	658643	E	-	CubicO group peptidase, beta-lactamase class C family	-	-	-	-	-	-	-	-	-	-	-	PF00144.20	Beta-lactamase	5e-50	0.893939	0.699769	['PF00144.20']	-	-	-	-	-	-	no	no	no	yes	no	no	no
76G-FAM010480	GCA_001870125.1_ASM187012v1	GCA_001870125_02116		-	hypothetical protein	-	-	-	-	-	-	-	-	-	-	-	-	-	-	-	-	-	-	-	-	-	-	-	-	-	-	-	-	no	no	no	yes	no	no	no
76G-FAM010496	GCA_000802205.2_ASM80220v2	ALI34515.1		NMY3_00301	hypothetical protein	-	-	-	-	-	-	-	-	-	-	-	-	-	-	-	-	-	-	-	-	-	-	-	-	-	-	-	-	no	no	no	yes	no	no	no
76G-FAM010498	GCA_001870125.1_ASM187012v1	GCA_001870125_02845		-	hypothetical protein	-	-	-	-	-	-	-	-	-	-	-	-	-	-	-	-	-	-	-	-	-	-	-	-	-	-	-	-	no	no	no	yes	no	no	no
76G-FAM010500	GCA_001870125.1_ASM187012v1	GCA_001870125_02700		-	hypothetical protein	arCOG01171	868306	T	RAD55	RecA-superfamily ATPase implicated in signal transduction	-	-	-	-	-	-	-	-	-	-	-	-	-	-	-	-	-	-	-	-	-	-	-	no	no	no	yes	no	no	no
76G-FAM010516	GCA_001870125.1_ASM187012v1	GCA_001870125_02153		-	hypothetical protein	-	-	-	-	-	-	-	-	-	-	-	-	-	-	-	-	-	-	-	-	-	-	-	-	-	-	-	-	no	no	no	yes	no	no	no
76G-FAM010521	GCA_001870125.1_ASM187012v1	GCA_001870125_00513		-	hypothetical protein	arCOG01489	107008	H	RibD	Pyrimidine reductase, riboflavin biosynthesis	-	-	-	-	-	-	-	-	-	-	-	-	-	-	-	-	-	-	-	-	-	-	-	no	no	no	yes	no	no	no
76G-FAM010539	GCA_001870125.1_ASM187012v1	GCA_001870125_02149		-	hypothetical protein	arCOG10361	104585	S	-	Uncharacterized protein	-	-	-	-	-	-	-	-	-	-	-	-	-	-	-	-	-	-	-	-	-	-	-	no	no	no	yes	no	no	no
76G-FAM010546	GCA_001870125.1_ASM187012v1	GCA_001870125_01310		-	hypothetical protein	-	-	-	-	-	-	-	-	-	-	-	-	-	-	-	-	-	-	-	-	-	-	-	-	-	-	-	-	no	no	no	yes	no	no	no
76G-FAM010551	GCA_001870125.1_ASM187012v1	GCA_001870125_00263		-	Cytochrome P450 119	arCOG02814	2363.35	Q	CypX	Cytochrome P450	-	-	-	-	-	-	-	-	-	-	-	PF00067.18	Cytochrome P450	9.2e-84	0.950324	0.934	['PF00067.18']	-	-	-	-	-	-	no	no	no	yes	no	no	no
76G-FAM010557	GCA_001870125.1_ASM187012v1	GCA_001870125_02647		-	Tk-subtilisin	arCOG00702	1280.22	O	AprE	Subtilisin-like serine protease	-	-	-	-	-	-	-	-	-	-	-	PF00082.18	Subtilase family	3.3e-49	0.940351	0.460377	['PF00082.18', 'PF05922.12']	-	-	-	-	-	-	no	no	no	yes	no	no	no
76G-FAM010579	GCA_001870125.1_ASM187012v1	GCA_001870125_03024		-	hypothetical protein	arCOG08793	628147	S	-	Uncharacterized protein	-	-	-	-	-	-	-	-	-	-	-	-	-	-	-	-	-	-	-	-	-	-	-	no	no	no	yes	no	no	no
76G-FAM010588	GCF_000698785.1_ASM69878v1	WP_075055853.1		NVIE_RS14275	histidine phosphatase family protein	arCOG01992	391364	T	SixA	Phosphohistidine phosphatase SixA	-	-	-	-	-	-	-	-	-	-	-	PF00300.18	Histidine phosphatase superfamily (branch 1)	2.4e-10	0.350515	0.414634	['PF00300.18']	-	-	-	-	-	-	no	yes	no	no	no	no	no
76G-FAM010589	GCA_001870125.1_ASM187012v1	GCA_001870125_00264		-	Ferredoxin--NADP reductase	arCOG01296	1280.29	O	TrxB	Thioredoxin reductase	-	-	-	-	-	-	-	-	-	-	-	PF07992.10	Pyridine nucleotide-disulphide oxidoreductase	8.3e-39	0.996575	0.556553	['PF00027.25', 'PF00070.23', 'PF00890.20', 'PF01946.13', 'PF07992.10', 'PF13434.2', 'PF13450.2', 'PF13738.2']	-	-	-	-	-	-	no	no	no	yes	no	no	no
76G-FAM010593	GCF_000303155.1_ASM30315v1	YP_006860737.1		Ngar_c01300	hypothetical protein	arCOG00919	111.1	L	-	Holliday junction resolvase, archaeal type	-	-	-	-	-	-	-	-	-	-	-	-	-	-	-	-	-	-	-	-	-	-	-	no	yes	no	no	no	no	no
76G-FAM010609	GCF_000303155.1_ASM30315v1	YP_006863604.1		Ngar_c30310	glycosyl transferase group 1	arCOG01414	910933	M	RfaG	Glycosyltransferase	-	-	-	-	-	-	-	-	-	-	-	-	-	-	-	-	-	-	-	-	-	-	-	no	yes	no	no	no	no	no
76G-FAM010624	GCA_001870125.1_ASM187012v1	GCA_001870125_02882		-	hypothetical protein	arCOG04887	916315	S	-	Uncharacterized membrane protein, DUF1211	-	-	-	-	-	-	-	-	-	-	-	PF06736.7	Protein of unknown function (DUF1211)	9.7e-27	1	0.436019	['PF06736.7']	-	-	-	-	-	-	no	no	no	yes	no	no	no
76G-FAM010626	GCA_001870125.1_ASM187012v1	GCA_001870125_00246		-	hypothetical protein	arCOG00845	751.36	K	WecD	Acetyltransferase (GNAT) family	-	-	-	-	-	-	-	-	-	-	-	PF00583.20	Acetyltransferase (GNAT) family	6.1e-13	0.975	0.439759	['PF00583.20', 'PF13508.2', 'PF13673.2']	-	-	-	-	-	-	no	no	no	yes	no	no	no
76G-FAM010628	GCF_000303155.1_ASM30315v1	YP_006862849.1		Ngar_c22620	diacylglycerol kinase, catalytic region	arCOG08932	433446	I	LCB5	Diacylglycerol kinase family enzyme	-	-	-	-	-	-	-	-	-	-	-	PF00781.20	Diacylglycerol kinase catalytic domain	9.2e-23	0.97619	0.407855	['PF00781.20']	TIGR00147	TIGR00147: lipid kinase, YegS/Rv2252/BmrU family	2.3e-41	0.97973	0.94864	['TIGR00147']	no	yes	no	no	no	no	no
76G-FAM010631	GCF_000303155.1_ASM30315v1	YP_006861810.1		Ngar_c12130	peptidase, M23 precursor	arCOG11616	719637	E	-	Peptidase family M23	-	-	-	-	-	-	-	-	-	-	-	PF01551.18	Peptidase family M23	3.8e-20	0.885417	0.418103	['PF01551.18']	-	-	-	-	-	-	no	yes	no	no	no	no	no
76G-FAM010632	GCF_000303155.1_ASM30315v1	YP_006863421.1	cax	Ngar_c28440	calcium/proton antiporter	arCOG02881	1245.73	P	ECM27	Ca2+/Na+ antiporter	-	-	-	-	-	-	-	-	-	-	-	PF01699.20	Sodium/calcium exchanger protein	3.1e-18	0.980132	0.387534	['PF01699.20']	TIGR00378	cax: calcium/proton exchanger	1.1e-101	1	0.95122	['TIGR00378']	no	yes	no	no	no	no	no
76G-FAM010633	GCF_000303155.1_ASM30315v1	YP_006862443.1		Ngar_c18540	drug/metabolite transporter superfamily protein	arCOG00271	5105.31	G	RhaT	Permease of the drug/metabolite transporter (DMT) superfamily	-	-	-	-	-	-	-	-	-	-	-	PF00892.16	EamA-like transporter family	2.3e-10	0.948905	0.465201	['PF00892.16']	-	-	-	-	-	-	no	yes	no	no	no	no	no
76G-FAM010637	GCA_001870125.1_ASM187012v1	GCA_001870125_00976	menH_1	-	2-succinyl-6-hydroxy-2,4-cyclohexadiene-1-carboxylate synthase	arCOG01648	1009.61	R	MhpC	Alpha/beta superfamily hydrolase	-	-	-	-	-	-	-	-	-	-	-	PF00561.16	alpha/beta hydrolase fold	1.5e-17	0.980469	0.679558	['PF00561.16', 'PF03096.10', 'PF12146.4', 'PF12695.3', 'PF12697.3']	-	-	-	-	-	-	no	no	no	yes	no	no	no
76G-FAM010643	GCA_000802205.2_ASM80220v2	ALI35324.1		NMY3_01119	hypothetical protein	-	-	-	-	-	-	-	-	-	-	-	-	-	-	-	-	-	-	-	-	-	-	-	-	-	-	-	-	no	no	no	yes	no	no	no
76G-FAM010646	GCA_001870125.1_ASM187012v1	GCA_001870125_00277		-	hypothetical protein	arCOG06357	195798	S	-	Uncharacterized membrane protein	-	-	-	-	-	-	-	-	-	-	-	-	-	-	-	-	-	-	-	-	-	-	-	no	no	no	yes	no	no	no
76G-FAM010658	GCA_001870125.1_ASM187012v1	GCA_001870125_01430		-	hypothetical protein	-	-	-	-	-	-	-	-	-	-	-	-	-	-	-	-	-	-	-	-	-	-	-	-	-	-	-	-	no	no	no	yes	no	no	no
76G-FAM010683	GCA_001870125.1_ASM187012v1	GCA_001870125_00527		-	hypothetical protein	-	-	-	-	-	-	-	-	-	-	-	-	-	-	-	-	-	-	-	-	-	-	-	-	-	-	-	-	no	no	no	yes	no	no	no
76G-FAM010684	GCF_000698785.1_ASM69878v1	WP_084790527.1		NVIE_RS00240	hypothetical protein	arCOG04604	648159	R	-	Lipid binding protein	-	-	-	-	-	-	-	-	-	-	-	PF03364.16	Polyketide cyclase / dehydrase and lipid transport	5.5e-09	0.938462	0.617347	['PF03364.16', 'PF10604.5']	-	-	-	-	-	-	no	yes	no	no	no	no	no
76G-FAM010689	GCA_001870125.1_ASM187012v1	GCA_001870125_02584		-	hypothetical protein	-	-	-	-	-	-	-	-	-	-	-	-	-	-	-	-	-	-	-	-	-	-	-	-	-	-	-	-	no	no	no	yes	no	no	no
76G-FAM010718	GCA_001870125.1_ASM187012v1	GCA_001870125_00365		-	hypothetical protein	-	-	-	-	-	-	-	-	-	-	-	-	-	-	-	-	-	-	-	-	-	-	-	-	-	-	-	-	no	no	no	yes	no	no	no
76G-FAM010742	GCA_001870125.1_ASM187012v1	GCA_001870125_02720		-	hypothetical protein	arCOG02521	338674	M	-	Lipoprotein NosD family, contains CASH domains	-	-	-	-	-	-	-	-	-	-	-	PF05048.9	Periplasmic copper-binding protein (NosD)	1e-18	0.697095	0.47043	['PF05048.9', 'PF13229.2']	TIGR03804	para_beta_helix: parallel beta-helix repeat	9.8e-09	0.977273	0.120968	['TIGR03804']	no	no	no	yes	no	no	no
76G-FAM010763	GCF_000303155.1_ASM30315v1	YP_006863200.1		Ngar_c26210	hypothetical protein	-	-	-	-	-	-	-	-	-	-	-	-	-	-	-	-	-	-	-	-	-	-	-	-	-	-	-	-	no	yes	no	no	no	no	no
76G-FAM010770	GCF_000303155.1_ASM30315v1	YP_006861444.1		Ngar_c08450	hypothetical protein	arCOG10745	376958	C	-	High potential iron-sulfur protein, Hipip family	-	-	-	-	-	-	-	-	-	-	-	-	-	-	-	-	-	-	-	-	-	-	-	no	yes	no	no	no	no	no
76G-FAM010772	GCA_000802205.2_ASM80220v2	ALI35957.1	lip	NMY3_01754	Lipase precursor	arCOG06923	259424	I	EstA	Triacylglycerol esterase/lipase EstA, alpha/beta hydrolase fold	-	-	-	-	-	-	-	-	-	-	-	PF12695.3	Alpha/beta hydrolase family	1.1e-09	0.689655	0.380435	['PF00561.16', 'PF01674.14', 'PF06028.7', 'PF07819.9', 'PF12695.3']	-	-	-	-	-	-	no	no	no	yes	no	no	no
76G-FAM010799	GCA_000802205.2_ASM80220v2	ALI36077.1		NMY3_01874	Mg-protoporphyrin IX methyl transferase	arCOG01632	290145	Q	-	SAM-dependent methyltransferase	-	-	-	-	-	-	-	-	-	-	-	PF08242.8	Methyltransferase domain	2.9e-14	0.89899	0.434783	['PF00891.14', 'PF02353.16', 'PF03848.10', 'PF05175.10', 'PF05401.7', 'PF08241.8', 'PF08242.8', 'PF12847.3', 'PF13489.2', 'PF13649.2', 'PF13847.2']	-	-	-	-	-	-	no	no	no	yes	no	no	no
76G-FAM010801	GCA_001870125.1_ASM187012v1	GCA_001870125_02296		-	hypothetical protein	arCOG02497	264789	P	-	Lipoprotein NosD family, contains CASH domains	-	-	-	-	-	-	-	-	-	-	-	PF05048.9	Periplasmic copper-binding protein (NosD)	1.1e-16	0.676349	0.555932	['PF05048.9', 'PF13229.2']	TIGR03804	para_beta_helix: parallel beta-helix repeat	7.6e-07	0.977273	0.149153	['TIGR03804']	no	no	no	yes	no	no	no
76G-FAM010818	GCA_000802205.2_ASM80220v2	ALI36229.1	nhaG	NMY3_02027	Na(+)/H(+) antiporter NhaG	arCOG01961	1417.42	P	NhaP	NhaP-type Na+/H+ and K+/H+ antiporter	-	-	-	-	-	-	-	-	-	-	-	PF00999.17	Sodium/hydrogen exchanger family	3.9e-52	0.92126	0.95466	['PF00999.17']	-	-	-	-	-	-	no	no	no	yes	no	no	no
76G-FAM010862	GCA_001870125.1_ASM187012v1	GCA_001870125_01124	lpxD_4	-	UDP-3-O-(3-hydroxymyristoyl)glucosamine N-acyltransferase	arCOG01848	473721	R	WbbJ	Acetyltransferase (isoleucine patch superfamily)	-	-	-	-	-	-	-	-	-	-	-	PF00132.20	Bacterial transferase hexapeptide (six repeats)	1.7e-09	0.777778	0.089172	['PF00132.20', 'PF04613.10', 'PF14602.2']	-	-	-	-	-	-	no	no	no	yes	no	no	no
76G-FAM010869	GCA_001870125.1_ASM187012v1	GCA_001870125_03020		-	hypothetical protein	arCOG00130	7562.62	G	-	MFS family permease	-	-	-	-	-	-	-	-	-	-	-	PF07690.12	Major Facilitator Superfamily	1.9e-45	0.997159	0.882086	['PF00083.20', 'PF07690.12']	-	-	-	-	-	-	no	no	no	yes	no	no	no
76G-FAM010870	GCA_001870125.1_ASM187012v1	GCA_001870125_02991		-	hypothetical protein	arCOG06757	1100.42	S	-	Uncharacterized protein	-	-	-	-	-	-	-	-	-	-	-	-	-	-	-	-	-	-	-	-	-	-	-	no	no	no	yes	no	no	no
76G-FAM010873	GCF_000303155.1_ASM30315v1	YP_006862255.1		Ngar_c16650	hypothetical protein	-	-	-	-	-	-	-	-	-	-	-	-	-	-	-	-	-	-	-	-	-	-	-	-	-	-	-	-	no	yes	no	no	no	no	no
76G-FAM010875	GCA_001870125.1_ASM187012v1	GCA_001870125_01786	dac_2	-	Diacetylchitobiose deacetylase	arCOG03460	699755	G	LmbE	N-acetylglucosaminyl deacetylase, LmbE family	-	-	-	-	-	-	-	-	-	-	-	PF02585.13	GlcNAc-PI de-N-acetylase	3.9e-16	0.961832	0.528037	['PF02585.13']	-	-	-	-	-	-	no	no	no	yes	no	no	no
76G-FAM010876	GCF_000303155.1_ASM30315v1	YP_006862902.1		Ngar_c23190	hypothetical protein	arCOG06939	633681	S	-	WbqC-like protein family	-	-	-	-	-	-	-	-	-	-	-	-	-	-	-	-	-	-	-	-	-	-	-	no	yes	no	no	no	no	no
76G-FAM010877	GCF_000303155.1_ASM30315v1	YP_006862083.1		Ngar_c14910	PHP domain-containing protein	arCOG00304	988605	E	HIS2	Histidinol phosphatase or related hydrolase of the PHP family	-	-	-	-	-	-	-	-	-	-	-	PF02811.15	PHP domain	4.6e-11	0.985612	0.748815	['PF02811.15']	-	-	-	-	-	-	no	yes	no	no	no	no	no
76G-FAM010878	GCF_000303155.1_ASM30315v1	YP_006862082.1		Ngar_c14900	carbamoyl-phosphate synthase large subunit	arCOG06897	711602	R	-	Predicted ATP-grasp enzyme	-	-	-	-	-	-	-	-	-	-	-	PF13535.2	ATP-grasp domain	2.3e-18	0.793478	0.407855	['PF02655.10', 'PF13535.2']	-	-	-	-	-	-	no	yes	no	no	no	no	no
76G-FAM010884	GCF_000303155.1_ASM30315v1	YP_006861654.1		Ngar_c10550	sugar-phosphate nucleotidyltransferase	arCOG00666	919587	M	GCD1	N-acetylglucosamine-1-phosphate uridyltransferase	-	-	-	-	-	-	-	-	-	-	-	PF00132.20	Bacterial transferase hexapeptide (six repeats)	7.2e-07	0.944444	0.114865	['PF00132.20']	-	-	-	-	-	-	no	yes	no	no	no	no	no
76G-FAM010892	GCA_001870125.1_ASM187012v1	GCA_001870125_01703	iolE_2	-	Inosose dehydratase	arCOG01900	491598	G	IolE	Sugar phosphate isomerase/epimerase	-	-	-	-	-	-	-	-	-	-	-	PF01261.20	Xylose isomerase-like TIM barrel	1.5e-21	1	0.754513	['PF01261.20']	-	-	-	-	-	-	no	no	no	yes	no	no	no
76G-FAM010901	GCA_000802205.2_ASM80220v2	ALI36778.1	epsD	NMY3_02587	Putative glycosyltransferase EpsD	arCOG01405	686274	M	RfaG	Glycosyltransferase	-	-	-	-	-	-	-	-	-	-	-	PF00534.16	Glycosyl transferases group 1	8.8e-22	0.912791	0.410448	['PF00534.16', 'PF13692.2']	-	-	-	-	-	-	no	no	no	yes	no	no	no
76G-FAM010902	GCA_001870125.1_ASM187012v1	GCA_001870125_01684		-	hypothetical protein	arCOG02214	1107.19	R	-	MATE family membrane protein	-	-	-	-	-	-	-	-	-	-	-	PF14667.2	Polysaccharide biosynthesis C-terminal domain	7.1e-07	0.950704	0.272921	['PF14667.2']	-	-	-	-	-	-	no	no	no	yes	no	no	no
76G-FAM010916	GCA_001870125.1_ASM187012v1	GCA_001870125_01627		-	hypothetical protein	-	-	-	-	-	-	-	-	-	-	-	-	-	-	-	-	-	-	-	-	-	-	-	-	-	-	-	-	no	no	no	yes	no	no	no
76G-FAM010922	GCA_000802205.2_ASM80220v2	ALI36859.1		NMY3_02669	hypothetical protein	arCOG06914	1070.4	X	-	Phage or plasmid associated DNA primase, primpol domain	-	-	-	-	-	-	-	-	-	-	-	PF09250.7	Bifunctional DNA primase/polymerase, N-terminal	4.7e-08	0.924051	0.226238	['PF08706.7', 'PF09250.7']	TIGR01613	primase_Cterm: phage/plasmid primase, P4 family, C-terminal domain	7.4e-42	0.957237	0.392236	['TIGR01613']	no	no	no	yes	no	no	no
76G-FAM010944	GCA_001870125.1_ASM187012v1	GCA_001870125_01568	filI_12	-	Methanogenesis regulatory histidine kinase FilI	arCOG02358	1133.12	T	-	Signal transduction histidine kinase and HAMP domain	-	-	-	-	-	-	-	-	-	-	-	PF02518.22	Histidine kinase-, DNA gyrase B-, and HSP90-like ATPase	9.5e-19	0.981132	0.111984	['PF00512.21', 'PF02518.22']	-	-	-	-	-	-	no	no	no	yes	no	no	no
76G-FAM010954	GCF_000303155.1_ASM30315v1	YP_006864100.1		Ngar_c35290	mechanosensitive ion channel	arCOG01573	4697.32	M	MscS	Small-conductance mechanosensitive channel	-	-	-	-	-	-	-	-	-	-	-	PF00924.14	Mechanosensitive ion channel	7.2e-14	0.509709	0.490654	['PF00924.14']	-	-	-	-	-	-	no	yes	no	no	no	no	no
76G-FAM010958	GCA_001870125.1_ASM187012v1	GCA_001870125_00356		-	hypothetical protein	arCOG03015	219394	R	-	Uncharacterized protein YbjT, contains NAD(P)-binding and DUF2867 domains	-	-	-	-	-	-	-	-	-	-	-	PF05368.9	NmrA-like family	3e-17	0.987124	0.742671	['PF05368.9', 'PF13460.2']	-	-	-	-	-	-	no	no	no	yes	no	no	no
76G-FAM010973	GCF_000303155.1_ASM30315v1	YP_006863345.1		Ngar_c27670	signal transduction histidine kinase, with HAMP linker, phosphoacceptor and ATP binding domain	arCOG02322	12471.1	T	ResE	HAMP domain	-	-	-	-	-	-	-	-	-	-	-	PF02518.22	Histidine kinase-, DNA gyrase B-, and HSP90-like ATPase	3.1e-23	0.981132	0.181208	['PF00512.21', 'PF00672.21', 'PF02518.22']	-	-	-	-	-	-	no	yes	no	no	no	no	no
76G-FAM010977	GCA_001870125.1_ASM187012v1	GCA_001870125_00973		-	hypothetical protein	arCOG03300	451356	S	-	Uncharacterized membrane protein, DUF1622 family	-	-	-	-	-	-	-	-	-	-	-	PF07784.7	Protein of unknown function (DUF1622)	1.3e-19	0.974359	0.490566	['PF07784.7']	-	-	-	-	-	-	no	no	no	yes	no	no	no
76G-FAM011014	GCF_000698785.1_ASM69878v1	WP_075054449.1		NVIE_RS05865	hypothetical protein	arCOG01692	1332.65	K	-	Transcriptional regulator ArsR family	-	-	-	-	-	-	-	-	-	-	-	PF01022.16	Bacterial regulatory protein, arsR family	2e-06	0.914894	0.197309	['PF01022.16', 'PF08279.8']	-	-	-	-	-	-	no	yes	no	no	no	no	no
76G-FAM011015	GCA_001870125.1_ASM187012v1	GCA_001870125_00682		-	hypothetical protein	arCOG01640	319203	J	GCD7	Translation initiation factor 2, beta subunit (eIF-2beta)/eIF-5 N-terminal domain	-	-	-	-	-	-	-	-	-	-	-	PF01841.15	Transglutaminase-like superfamily	1.2e-08	0.690265	0.203947	['PF01841.15']	-	-	-	-	-	-	no	no	no	yes	no	no	no
76G-FAM011019	GCA_001870125.1_ASM187012v1	GCA_001870125_01292		-	hypothetical protein	arCOG04536	859.51	H	ArfB	Creatinine amidohydrolase/Fe(II)-dependent formamide hydrolase involved in riboflavin and F420 biosynthesis	-	-	-	-	-	-	-	-	-	-	-	PF02633.10	Creatinine amidohydrolase	1.4e-52	0.995192	0.889706	['PF02633.10']	-	-	-	-	-	-	no	no	no	yes	no	no	no
76G-FAM011044	GCA_001870125.1_ASM187012v1	GCA_001870125_01674		-	hypothetical protein	arCOG01773	796668	Q	-	SAM-dependent methyltransferase	-	-	-	-	-	-	-	-	-	-	-	-	-	-	-	-	-	-	-	-	-	-	-	no	no	no	yes	no	no	no
76G-FAM011048	GCA_001870125.1_ASM187012v1	GCA_001870125_01115	fieF	-	Ferrous-iron efflux pump FieF	arCOG01474	1399.73	P	MMT1	Predicted Co/Zn/Cd cation transporter	-	-	-	-	-	-	-	-	-	-	-	PF01545.17	Cation efflux family	7.1e-45	0.994975	0.355191	['PF01545.17', 'PF16916.1']	TIGR01297	CDF: cation diffusion facilitator family transporter	4.8e-69	0.978947	0.504554	['TIGR01297']	no	no	no	yes	no	no	no
76G-FAM011066	GCF_000303155.1_ASM30315v1	YP_006861658.1		Ngar_c10590	BNR/Asp-box repeat domain-containing protein	arCOG02527	123747	S	-	Secreted protein, with PKD repeat domain	-	-	-	-	-	-	-	-	-	-	-	-	-	-	-	-	-	-	-	-	-	-	-	no	yes	no	no	no	no	no
76G-FAM011074	GCA_001870125.1_ASM187012v1	GCA_001870125_01067	arsM_7	-	Putative arsenite methyltransferase	arCOG01783	923233	Q	-	SAM-dependent methyltransferase	-	-	-	-	-	-	-	-	-	-	-	PF13847.2	Methyltransferase domain	6.3e-22	0.723684	0.380435	['PF00398.16', 'PF01135.15', 'PF01209.14', 'PF02353.16', 'PF05175.10', 'PF05219.8', 'PF06325.9', 'PF08241.8', 'PF08242.8', 'PF12847.3', 'PF13489.2', 'PF13649.2', 'PF13847.2']	-	-	-	-	-	-	no	no	no	yes	no	no	no
76G-FAM011086	GCF_000303155.1_ASM30315v1	YP_006862431.1		Ngar_c18410	hypothetical protein	arCOG08805	401313	V	-	CopG/RHH family DNA binding protein	-	-	-	-	-	-	-	-	-	-	-	-	-	-	-	-	-	-	-	-	-	-	-	no	yes	no	no	no	no	no
76G-FAM011101	GCA_001870125.1_ASM187012v1	GCA_001870125_00926		-	hypothetical protein	arCOG06856	128.16	S	-	Uncharacterized protein	-	-	-	-	-	-	-	-	-	-	-	-	-	-	-	-	-	-	-	-	-	-	-	no	no	no	yes	no	no	no
76G-FAM011102	GCA_001870125.1_ASM187012v1	GCA_001870125_00924		-	hypothetical protein	arCOG10526	212684	T	-	Membrane associated signal transduction histidine kinase	-	-	-	-	-	-	-	-	-	-	-	-	-	-	-	-	-	-	-	-	-	-	-	no	no	no	yes	no	no	no
76G-FAM011144	GCF_000303155.1_ASM30315v1	YP_006863677.1		Ngar_c31040	hypothetical protein	arCOG00509	1210.21	C	NorV	Flavorubredoxin	-	-	-	-	-	-	-	-	-	-	-	-	-	-	-	-	-	-	-	-	-	-	-	no	yes	no	no	no	no	no
76G-FAM011145	GCF_000303155.1_ASM30315v1	YP_006863872.1		Ngar_c33000	hypothetical protein	arCOG03593	143.4	S	-	Uncharacterized protein, DUF2795 family	-	-	-	-	-	-	-	-	-	-	-	PF11387.4	Protein of unknown function (DUF2795)	4.5e-11	1	0.55	['PF11387.4']	-	-	-	-	-	-	no	yes	no	no	no	no	no
76G-FAM011156	GCA_001870125.1_ASM187012v1	GCA_001870125_01122	aglI	-	Glycosyltransferase AglI	#N/A	#N/A	#N/A	#N/A	#N/A	-	-	-	-	-	-	-	-	-	-	-	PF13641.2	Glycosyltransferase like family 2	2.7e-30	0.991266	0.497717	['PF00535.22', 'PF10111.5', 'PF13506.2', 'PF13632.2', 'PF13641.2']	-	-	-	-	-	-	no	no	no	yes	no	no	no
76G-FAM011158	GCA_001870125.1_ASM187012v1	GCA_001870125_01127		-	hypothetical protein	arCOG02796	1402.23	G	-	Glucose/sorbosone dehydrogenase	-	-	-	-	-	-	-	-	-	-	-	PF07995.7	Glucose / Sorbosone dehydrogenase	2.9e-60	0.861446	0.358366	['PF07995.7', 'PF13385.2']	-	-	-	-	-	-	no	no	no	yes	no	no	no
76G-FAM011159	GCA_001870125.1_ASM187012v1	GCA_001870125_01130		-	hypothetical protein	-	-	-	-	-	-	-	-	-	-	-	-	-	-	-	-	PF06439.7	Domain of Unknown Function (DUF1080)	5.6e-10	0.92973	0.738095	['PF06439.7']	-	-	-	-	-	-	no	no	no	yes	no	no	no
76G-FAM011193	GCF_000303155.1_ASM30315v1	YP_006863497.1		Ngar_c29210	integrase family protein	arCOG01242	1482.26	X	XerC	XerD/XerC family integrase	-	-	-	-	-	-	-	-	-	-	-	PF00589.18	Phage integrase family	5.4e-08	0.767442	0.343612	['PF00589.18']	-	-	-	-	-	-	no	yes	no	no	no	no	no
76G-FAM011195	GCF_000303155.1_ASM30315v1	YP_006860776.1		Ngar_c01700	inosine-5'-monophosphate dehydrogenase	arCOG00606	572423	R	-	CBS domain	-	-	-	-	-	-	-	-	-	-	-	PF00571.24	CBS domain	8.1e-14	0.982456	0.368421	['PF00571.24']	-	-	-	-	-	-	no	yes	no	no	no	no	no
76G-FAM011218	GCF_000303155.1_ASM30315v1	YP_006861647.1		Ngar_c10480	hypothetical protein	-	-	-	-	-	-	-	-	-	-	-	-	-	-	-	-	-	-	-	-	-	-	-	-	-	-	-	-	no	yes	no	no	no	no	no
76G-FAM011235	GCF_000303155.1_ASM30315v1	YP_006861128.1		Ngar_c05280	hypothetical protein	-	-	-	-	-	-	-	-	-	-	-	-	-	-	-	-	-	-	-	-	-	-	-	-	-	-	-	-	no	yes	no	no	no	no	no
76G-FAM011247	GCF_000303155.1_ASM30315v1	YP_006862958.1		Ngar_c23760	hypothetical protein	-	-	-	-	-	-	-	-	-	-	-	-	-	-	-	-	-	-	-	-	-	-	-	-	-	-	-	-	no	yes	no	no	no	no	no
76G-FAM011353	GCF_000303155.1_ASM30315v1	YP_006863218.1		Ngar_c26390	transposase	arCOG02128	373582	X	-	Transposase	-	-	-	-	-	-	-	-	-	-	-	PF13551.2	Winged helix-turn helix	5e-14	0.876923	0.386207	['PF01527.16', 'PF13011.2', 'PF13384.2', 'PF13518.2', 'PF13551.2', 'PF13565.2']	-	-	-	-	-	-	no	yes	no	no	no	no	no
76G-FAM011355	GCF_000698785.1_ASM69878v1	WP_084790700.1		NVIE_RS07985	methyltransferase domain-containing protein	arCOG03411	7524.28	Q	-	SAM-dependent methyltransferase	-	-	-	-	-	-	-	-	-	-	-	PF00891.14	O-methyltransferase	8.7e-36	0.977974	0.772109	['PF00891.14', 'PF13489.2', 'PF13847.2']	-	-	-	-	-	-	no	yes	no	no	no	no	no
76G-FAM011434	GCF_000698785.1_ASM69878v1	WP_075055349.1		NVIE_RS11330	hypothetical protein	arCOG01588	373626	E	LysW	Lysine biosynthesis protein LysW	-	-	-	-	-	-	-	-	-	-	-	-	-	-	-	-	-	-	-	-	-	-	-	no	yes	yes	no	no	no	no
76G-FAM011473	GCF_000698785.1_ASM69878v1	WP_075054240.1		NVIE_RS04600	hypothetical protein	arCOG02488	2546.21	M	-	Cell surface protein, a component of a putative secretion system	-	-	-	-	-	-	-	-	-	-	-	-	-	-	-	-	-	-	-	-	-	-	-	no	yes	yes	no	no	no	no
76G-FAM011474	GCF_000698785.1_ASM69878v1	WP_075054256.1		NVIE_RS04680	hypothetical protein	arCOG06178	145056	S	-	Uncharacterized protein	-	-	-	-	-	-	-	-	-	-	-	-	-	-	-	-	-	-	-	-	-	-	-	no	yes	yes	no	no	no	no
76G-FAM011475	GCF_000698785.1_ASM69878v1	WP_075055992.1		NVIE_RS04690	hypothetical protein	arCOG06735	638476	S	-	Uncharacterized protein	-	-	-	-	-	-	-	-	-	-	-	-	-	-	-	-	-	-	-	-	-	-	-	no	yes	yes	no	no	no	no
76G-FAM011477	GCF_000698785.1_ASM69878v1	WP_075054258.1		NVIE_RS04695	hypothetical protein	-	-	-	-	-	-	-	-	-	-	-	-	-	-	-	-	-	-	-	-	-	-	-	-	-	-	-	-	no	yes	yes	no	no	no	no
76G-FAM011484	GCF_000698785.1_ASM69878v1	WP_075055969.1		NVIE_RS03305	hypothetical protein	arCOG01245	510189	X	XerC	XerD/XerC family integrase	-	-	-	-	-	-	-	-	-	-	-	-	-	-	-	-	-	-	-	-	-	-	-	no	yes	yes	no	no	no	no
76G-FAM011489	GCF_000698785.1_ASM69878v1	WP_075054439.1		NVIE_RS05815	hypothetical protein	-	-	-	-	-	-	-	-	-	-	-	-	-	-	-	-	-	-	-	-	-	-	-	-	-	-	-	-	no	yes	yes	no	no	no	no
76G-FAM011492	GCF_000698785.1_ASM69878v1	WP_075053451.1		NVIE_RS00030	hypothetical protein	-	-	-	-	-	-	-	-	-	-	-	-	-	-	-	-	-	-	-	-	-	-	-	-	-	-	-	-	no	yes	yes	no	no	no	no
76G-FAM011493	GCF_000698785.1_ASM69878v1	WP_075054253.1		NVIE_RS04665	hypothetical protein	-	-	-	-	-	-	-	-	-	-	-	-	-	-	-	-	-	-	-	-	-	-	-	-	-	-	-	-	no	yes	yes	no	no	no	no
76G-FAM011494	GCF_000698785.1_ASM69878v1	WP_075054252.1		NVIE_RS04660	hypothetical protein	arCOG12279	5049.55	S	-	Uncharacterized protein	-	-	-	-	-	-	-	-	-	-	-	-	-	-	-	-	-	-	-	-	-	-	-	no	yes	yes	no	no	no	no
76G-FAM011495	GCF_000698785.1_ASM69878v1	WP_075054251.1		NVIE_RS04655	hypothetical protein	-	-	-	-	-	-	-	-	-	-	-	-	-	-	-	-	-	-	-	-	-	-	-	-	-	-	-	-	no	yes	yes	no	no	no	no
76G-FAM011496	GCF_000698785.1_ASM69878v1	WP_075054250.1		NVIE_RS04650	hypothetical protein	arCOG06193	588801	T	-	Signal transduction histidine kinase and PAS domains	-	-	-	-	-	-	-	-	-	-	-	-	-	-	-	-	-	-	-	-	-	-	-	no	yes	yes	no	no	no	no
76G-FAM011497	GCF_000698785.1_ASM69878v1	WP_075054249.1		NVIE_RS04645	hypothetical protein	-	-	-	-	-	-	-	-	-	-	-	-	-	-	-	-	-	-	-	-	-	-	-	-	-	-	-	-	no	yes	yes	no	no	no	no
76G-FAM011498	GCF_000698785.1_ASM69878v1	WP_075054248.1		NVIE_RS04640	hypothetical protein	-	-	-	-	-	-	-	-	-	-	-	-	-	-	-	-	-	-	-	-	-	-	-	-	-	-	-	-	no	yes	yes	no	no	no	no
76G-FAM011499	GCF_000698785.1_ASM69878v1	WP_075054247.1		NVIE_RS04635	hypothetical protein	-	-	-	-	-	-	-	-	-	-	-	-	-	-	-	-	-	-	-	-	-	-	-	-	-	-	-	-	no	yes	yes	no	no	no	no
76G-FAM011500	GCF_000698785.1_ASM69878v1	WP_075054246.1		NVIE_RS04630	hypothetical protein	-	-	-	-	-	-	-	-	-	-	-	-	-	-	-	-	-	-	-	-	-	-	-	-	-	-	-	-	no	yes	yes	no	no	no	no
76G-FAM011501	GCF_000698785.1_ASM69878v1	WP_075054245.1		NVIE_RS04625	hypothetical protein	arCOG01446	17875	VK	Csa3	CRISPR-Cas assicated transcriptional regulator, contains CARF and HTH domain	-	-	-	-	-	-	-	-	-	-	-	PF12846.3	AAA-like domain	1e-18	0.980263	0.364444	['PF12846.3']	-	-	-	-	-	-	no	yes	yes	no	no	no	no
76G-FAM011502	GCF_000698785.1_ASM69878v1	WP_075054244.1		NVIE_RS04620	hypothetical protein	-	-	-	-	-	-	-	-	-	-	-	-	-	-	-	-	-	-	-	-	-	-	-	-	-	-	-	-	no	yes	yes	no	no	no	no
76G-FAM011503	GCF_000698785.1_ASM69878v1	WP_075054243.1		NVIE_RS04615	hypothetical protein	-	-	-	-	-	-	-	-	-	-	-	-	-	-	-	-	-	-	-	-	-	-	-	-	-	-	-	-	no	yes	yes	no	no	no	no
76G-FAM011504	GCF_000698785.1_ASM69878v1	WP_075054242.1		NVIE_RS04610	hypothetical protein	-	-	-	-	-	-	-	-	-	-	-	-	-	-	-	-	-	-	-	-	-	-	-	-	-	-	-	-	no	yes	yes	no	no	no	no
76G-FAM011505	GCF_000698785.1_ASM69878v1	WP_075054497.1		NVIE_RS06155	hypothetical protein	-	-	-	-	-	-	-	-	-	-	-	-	-	-	-	-	-	-	-	-	-	-	-	-	-	-	-	-	no	yes	yes	no	no	no	no
76G-FAM011506	GCF_000698785.1_ASM69878v1	WP_075056034.1		NVIE_RS06145	hypothetical protein	arCOG09065	1600.42	S	-	Uncharacterized membrane protein	-	-	-	-	-	-	-	-	-	-	-	-	-	-	-	-	-	-	-	-	-	-	-	no	yes	yes	no	no	no	no
76G-FAM011507	GCF_000698785.1_ASM69878v1	WP_075054495.1		NVIE_RS06140	hypothetical protein	arCOG06181	1569	O	TrxA	Thiol-disulfide isomerase or thioredoxin	-	-	-	-	-	-	-	-	-	-	-	PF00578.17	AhpC/TSA family	1.4e-13	0.991935	0.624339	['PF00578.17', 'PF08534.6', 'PF13905.2']	-	-	-	-	-	-	no	yes	yes	no	no	no	no
76G-FAM011508	GCF_000698785.1_ASM69878v1	WP_075054494.1		NVIE_RS06135	hypothetical protein	-	-	-	-	-	-	-	-	-	-	-	-	-	-	-	-	-	-	-	-	-	-	-	-	-	-	-	-	no	yes	yes	no	no	no	no
76G-FAM011509	GCF_000698785.1_ASM69878v1	WP_075054241.1		NVIE_RS04605	hypothetical protein	arCOG04035	12400.4	U	VirB4	Type IV secretory pathway, VirB4 component	-	-	-	-	-	-	-	-	-	-	-	PF12846.3	AAA-like domain	5.8e-23	0.5625	0.272727	['PF01935.13', 'PF12846.3']	-	-	-	-	-	-	no	yes	yes	no	no	no	no
76G-FAM011510	GCF_000698785.1_ASM69878v1	WP_075055513.1		NVIE_RS12295	hypothetical protein	-	-	-	-	-	-	-	-	-	-	-	-	-	-	-	-	PF02893.16	GRAM domain	7e-05	0.652174	0.17603	['PF02893.16']	-	-	-	-	-	-	no	yes	yes	no	no	no	no
76G-FAM011511	GCF_000698785.1_ASM69878v1	WP_075055512.1		NVIE_RS12290	hypothetical protein	arCOG07844	11485.2	S	-	Predicted membrane protein associated with conjugation system	-	-	-	-	-	-	-	-	-	-	-	-	-	-	-	-	-	-	-	-	-	-	-	no	yes	yes	no	no	no	no
76G-FAM011512	GCF_000698785.1_ASM69878v1	WP_075054235.1		NVIE_RS04570	hypothetical protein	arCOG01815	15443.1	N	TadC	Pilus assembly protein TadC	-	-	-	-	-	-	-	-	-	-	-	PF00482.19	Type II secretion system (T2SS), protein F	3.4e-07	0.984	0.178771	['PF00482.19']	-	-	-	-	-	-	no	yes	yes	no	no	no	no
76G-FAM011513	GCF_000698785.1_ASM69878v1	WP_084790619.1		NVIE_RS04540	hypothetical protein	arCOG02087	33065.4	S	-	Predicted membrane protein	-	-	-	-	-	-	-	-	-	-	-	-	-	-	-	-	-	TIGR02537	arch_flag_Nterm: archaeal flagellin N-terminal-like domain	7.4e-05	1	0.0140845	['TIGR02537']	no	yes	yes	no	no	no	no
76G-FAM011514	GCF_000698785.1_ASM69878v1	WP_075054228.1		NVIE_RS04535	hypothetical protein	arCOG03871	3425.09	N	-	Pilin/Flagellin, FlaG/FlaF family	-	-	-	-	-	-	-	-	-	-	-	-	-	-	-	-	-	-	-	-	-	-	-	no	yes	yes	no	no	no	no
76G-FAM011515	GCF_000698785.1_ASM69878v1	WP_075054226.1		NVIE_RS04525	hypothetical protein	arCOG01875	7626.62	K	-	ParB-like nuclease domain	-	-	-	-	-	-	-	-	-	-	-	PF02195.14	ParB-like nuclease domain	5.6e-13	0.888889	0.214092	['PF02195.14']	-	-	-	-	-	-	no	yes	yes	no	no	no	no
76G-FAM011516	GCF_000698785.1_ASM69878v1	WP_075054225.1		NVIE_RS04520	hypothetical protein	arCOG01981	6791.95	K	SUA7	Transcription initiation factor TFIIB, Brf1 subunit/Transcription initiation factor TFIIB	-	-	-	-	-	-	-	-	-	-	-	-	-	-	-	-	-	-	-	-	-	-	-	no	yes	yes	no	no	no	no
76G-FAM011517	GCF_000698785.1_ASM69878v1	WP_075054224.1		NVIE_RS04515	hypothetical protein	-	-	-	-	-	-	-	-	-	-	-	-	-	-	-	-	-	-	-	-	-	-	-	-	-	-	-	-	no	yes	yes	no	no	no	no
76G-FAM011518	GCF_000698785.1_ASM69878v1	WP_075054223.1		NVIE_RS04510	hypothetical protein	arCOG02242	2535.1	K	-	Transcriptional regulator, contains HTH domain	-	-	-	-	-	-	-	-	-	-	-	PF09339.6	IclR helix-turn-helix domain	2.8e-06	0.653846	0.246377	['PF09339.6', 'PF13518.2']	-	-	-	-	-	-	no	yes	yes	no	no	no	no
76G-FAM011519	GCF_000698785.1_ASM69878v1	WP_075054222.1		NVIE_RS04505	ArsR family transcriptional regulator	arCOG01207	1855.24	K	-	Predicted transcriptional regulator, MarR family	-	-	-	-	-	-	-	-	-	-	-	PF12840.3	Helix-turn-helix domain	7.8e-07	0.868852	0.572917	['PF02082.16', 'PF12840.3']	-	-	-	-	-	-	no	yes	yes	no	no	no	no
76G-FAM011520	GCF_000698785.1_ASM69878v1	WP_075054221.1		NVIE_RS04500	hypothetical protein	arCOG00467	9203.79	L	CDC6	Cdc6-related protein, AAA superfamily ATPase	-	-	-	-	-	-	-	-	-	-	-	PF09079.7	CDC6, C terminal	1.8e-08	0.771084	0.1525	['PF09079.7', 'PF13401.2']	TIGR02928	TIGR02928: orc1/cdc6 family replication initiation protein	7.9e-69	0.969945	0.89	['TIGR02928']	no	yes	yes	no	no	no	no
76G-FAM011521	GCF_000698785.1_ASM69878v1	WP_075053788.1		NVIE_RS02015	hypothetical protein	-	-	-	-	-	-	-	-	-	-	-	-	-	-	-	-	-	-	-	-	-	-	-	-	-	-	-	-	no	yes	yes	no	no	no	no
76G-FAM011523	GCF_000698785.1_ASM69878v1	WP_075053990.1		NVIE_RS03180	hypothetical protein	arCOG02134	219733	X	-	Transposase	-	-	-	-	-	-	-	-	-	-	-	-	-	-	-	-	-	-	-	-	-	-	-	no	yes	yes	no	no	no	no
76G-FAM011527	GCF_000698785.1_ASM69878v1	WP_075055709.1		NVIE_RS13430	hypothetical protein	arCOG08812	1739.45	M	-	Predicted S-layer protein with Ig-like domain	-	-	-	-	-	-	-	-	-	-	-	-	-	-	-	-	-	-	-	-	-	-	-	no	yes	yes	no	no	no	no
76G-FAM011529	GCF_000698785.1_ASM69878v1	WP_075055861.1		NVIE_RS14320	hypothetical protein	-	-	-	-	-	-	-	-	-	-	-	-	-	-	-	-	-	-	-	-	-	-	-	-	-	-	-	-	no	yes	yes	no	no	no	no
76G-FAM011530	GCF_000698785.1_ASM69878v1	WP_075053601.1		NVIE_RS00915	hypothetical protein	-	-	-	-	-	-	-	-	-	-	-	-	-	-	-	-	-	-	-	-	-	-	-	-	-	-	-	-	no	yes	yes	no	no	no	no
76G-FAM011531	GCF_000698785.1_ASM69878v1	WP_075054933.1		NVIE_RS08830	hypothetical protein	arCOG00495	294348	E	ArgC	Acetylglutamate semialdehyde dehydrogenase	-	-	-	-	-	-	-	-	-	-	-	-	-	-	-	-	-	-	-	-	-	-	-	no	yes	yes	no	no	no	no
76G-FAM011532	GCF_000698785.1_ASM69878v1	WP_075054907.1		NVIE_RS08690	hypothetical protein	arCOG01895	6544.61	G	IolE	Sugar phosphate isomerase/epimerase	-	-	-	-	-	-	-	-	-	-	-	PF01261.20	Xylose isomerase-like TIM barrel	5.6e-10	0.985714	0.762987	['PF01261.20']	-	-	-	-	-	-	no	yes	yes	no	no	no	no
76G-FAM011533	GCF_000698785.1_ASM69878v1	WP_075055858.1		NVIE_RS14300	hypothetical protein	arCOG06880	1537.26	O	DnaJ	DnaJ type Zn finger domain	-	-	-	-	-	-	-	-	-	-	-	-	-	-	-	-	-	-	-	-	-	-	-	no	yes	yes	no	no	no	no
76G-FAM011534	GCF_000698785.1_ASM69878v1	WP_075053967.1		NVIE_RS03050	hypothetical protein	arCOG08684	476598	R	-	Roadblock/LC7 domain superfamily protein	-	-	-	-	-	-	-	-	-	-	-	-	-	-	-	-	-	-	-	-	-	-	-	no	yes	yes	no	no	no	no
76G-FAM011535	GCF_000698785.1_ASM69878v1	WP_075054953.1		NVIE_RS08970	hypothetical protein	-	-	-	-	-	-	-	-	-	-	-	-	-	-	-	-	-	-	-	-	-	-	-	-	-	-	-	-	no	yes	yes	no	no	no	no
76G-FAM011536	GCF_000698785.1_ASM69878v1	WP_075054958.1		NVIE_RS08995	hypothetical protein	-	-	-	-	-	-	-	-	-	-	-	-	-	-	-	-	-	-	-	-	-	-	-	-	-	-	-	-	no	yes	yes	no	no	no	no

### Sheet: Nitrosocosmicus- Node 65
#HifixFAM	GenomeID	AccessionID	GeneName	LocusTag	GenomeAnnot	arCOG2014	arCOG_Score	arCOG_FunCat	arCOG_GeneName	arCOG_annot	arCOG_COG	arCOG_PFAM	arCOG_CDD	arCOG_TIGRFAM	COG2014	COG_ProtLg	COG_Begin	COG_End	COG_Score	COG_FunCat	COG_annot	PFAM_best_match	PFAM_best_description	PFAM_best_ievalue	PFAM_best_match_coverage_hmm	PFAM_best_match_coverage_seq	PFAM_seq_matches	TIGRFAM_best_match	TIGRFAM_best_description	TIGRFAM_best_ievalue	TIGRFAM_best_match_coverage_hmm	TIGRFAM_best_match_coverage_seq	TIGRFAM_seq_matches	core_genes_AOA_complete_genomes	present	gain	loss	expansion	contraction	multi-copy
76G-FAM000003	GCF_000698785.1_ASM69878v1	WP_075053997.1		NVIE_RS03220	hypothetical protein	arCOG04308	13880.7	S	-	Uncharacterized protein	-	-	-	-	-	-	-	-	-	-	-	PF03685.9	Uncharacterised protein family (UPF0147)	7.9e-27	1	0.828283	['PF03685.9']	-	-	-	-	-	-	no	yes	no	no	no	no	no
76G-FAM000004_0	GCF_000698785.1_ASM69878v1	WP_084790775.1		NVIE_RS10420	hypothetical protein	arCOG01369	36157.7	M	WcaG	Nucleoside-diphosphate-sugar epimerase	-	-	-	-	-	-	-	-	-	-	-	PF01370.17	NAD dependent epimerase/dehydratase family	1.2e-56	1	0.668605	['PF01073.15', 'PF01370.17', 'PF02719.11', 'PF04321.13', 'PF07993.8', 'PF16363.1']	-	-	-	-	-	-	no	yes	no	no	no	no	yes
76G-FAM000005	GCF_000698785.1_ASM69878v1	WP_075054786.1		NVIE_RS07950	hypothetical protein	-	-	-	-	-	-	-	-	-	-	-	-	-	-	-	-	-	-	-	-	-	-	-	-	-	-	-	-	no	no	no	yes	no	no	no
76G-FAM000007	GCF_000698785.1_ASM69878v1	WP_075054363.1		NVIE_RS05345	electron transfer flavoprotein subunit alpha/FixB family protein	arCOG00447	40506.9	C	FixB	Electron transfer flavoprotein, alpha subunit	-	-	-	-	-	-	-	-	-	-	-	PF00766.15	Electron transfer flavoprotein FAD-binding domain	4.3e-25	0.988095	0.242967	['PF00766.15', 'PF01012.17']	-	-	-	-	-	-	no	yes	no	no	no	no	no
76G-FAM000008	GCF_000698785.1_ASM69878v1	WP_075054364.1		NVIE_RS05350	electron transfer flavoprotein subunit beta	arCOG00446	35177.8	C	FixA	Electron transfer flavoprotein, beta subunit	-	-	-	-	-	-	-	-	-	-	-	PF01012.17	Electron transfer flavoprotein domain	1.3e-25	0.950549	0.643836	['PF01012.17']	-	-	-	-	-	-	no	yes	no	no	no	no	no
76G-FAM000012	GCF_000698785.1_ASM69878v1	WP_075055918.1		NVIE_RS01365	histidine--tRNA ligase	arCOG00404	53937.7	J	HisS	Histidyl-tRNA synthetase	-	-	-	-	-	-	-	-	-	-	-	PF13393.2	Histidyl-tRNA synthetase	4.2e-38	0.996774	0.730496	['PF00587.21', 'PF03129.16', 'PF13393.2']	TIGR00442	hisS: histidine--tRNA ligase	1.9e-96	0.990148	0.962175	['TIGR00442']	no	yes	no	no	no	no	no
76G-FAM000014	GCF_000698785.1_ASM69878v1	WP_075053869.1		NVIE_RS02490	30S ribosomal protein S19	arCOG04099	22210.6	J	RpsS	Ribosomal protein S19	-	-	-	-	-	-	-	-	-	-	-	PF00203.17	Ribosomal protein S19	1.2e-27	0.888889	0.533333	['PF00203.17']	TIGR01025	uS19_arch: ribosomal protein uS19	2.4e-51	0.985185	0.985185	['TIGR01025']	no	yes	no	no	no	no	no
76G-FAM000015	GCF_000698785.1_ASM69878v1	WP_075055468.1		NVIE_RS12020	50S ribosomal protein L2	arCOG04067	35418	J	RplB	Ribosomal protein L2	-	-	-	-	-	-	-	-	-	-	-	PF03947.14	Ribosomal Proteins L2, C-terminal domain	9.9e-37	0.968254	0.51626	['PF00181.19', 'PF03947.14']	-	-	-	-	-	-	no	yes	no	no	no	no	no
76G-FAM000016	GCF_000698785.1_ASM69878v1	WP_075055950.1		NVIE_RS02495	50S ribosomal protein L23	arCOG04072	11437.2	J	RplW	Ribosomal protein L23	-	-	-	-	-	-	-	-	-	-	-	PF00276.16	Ribosomal protein L23	1.6e-11	0.741176	0.727273	['PF00276.16']	-	-	-	-	-	-	no	yes	no	no	no	no	no
76G-FAM000021	GCF_000698785.1_ASM69878v1	WP_075054594.1		NVIE_RS06720	RNA-guided pseudouridylation complex pseudouridine synthase subunit Cbf5	arCOG00987	32730.4	J	TruB	Pseudouridine synthase	-	-	-	-	-	-	-	-	-	-	-	PF01509.14	TruB family pseudouridylate synthase (N terminal domain)	2.1e-20	1	0.324786	['PF01472.16', 'PF01509.14', 'PF08068.8', 'PF16198.1']	TIGR00425	CBF5: putative rRNA pseudouridine synthase	5.8e-111	0.993789	0.91453	['TIGR00425']	no	yes	no	no	no	no	no
76G-FAM000022	GCF_000698785.1_ASM69878v1	WP_084790770.1		NVIE_RS10160	translation initiation factor IF-6	arCOG04176	31928.1	J	TIF6	Translation initiation factor 6 (eIF-6)	-	-	-	-	-	-	-	-	-	-	-	PF01912.14	eIF-6 family	8.4e-65	0.994924	0.841202	['PF01912.14']	TIGR00323	eIF-6: putative translation initiation factor eIF-6	4.3e-54	0.981395	0.914163	['TIGR00323']	no	yes	no	no	no	no	no
76G-FAM000023	GCF_000698785.1_ASM69878v1	WP_075054355.1		NVIE_RS05295	hypothetical protein	arCOG04473	11886.5	J	RPL31A	Ribosomal protein L31E	-	-	-	-	-	-	-	-	-	-	-	PF01198.15	Ribosomal protein L31e	2.5e-17	0.878049	0.546154	['PF01198.15']	-	-	-	-	-	-	no	yes	no	no	no	no	no
76G-FAM000024	GCF_000698785.1_ASM69878v1	WP_075054354.1		NVIE_RS05290	50S ribosomal protein L39e	arCOG04177	8637.76	J	RPL39	Ribosomal protein L39E	-	-	-	-	-	-	-	-	-	-	-	PF00832.16	Ribosomal L39 protein	1.7e-18	0.952381	0.769231	['PF00832.16']	-	-	-	-	-	-	no	yes	no	no	no	no	no
76G-FAM000025_0	GCF_000698785.1_ASM69878v1	WP_084790688.1		NVIE_RS07390	hypothetical protein	arCOG04179	17231.5	R	PDCD5	DNA-binding TFAR19-related protein, PDSD5 family	-	-	-	-	-	-	-	-	-	-	-	PF01984.16	Double-stranded DNA-binding domain	4.3e-09	0.981132	0.777778	['PF01984.16']	-	-	-	-	-	-	no	yes	no	no	no	no	yes
76G-FAM000027	GCF_000698785.1_ASM69878v1	WP_075055411.1		NVIE_RS11690	RNase P subunit	arCOG04345	3896.49	J	RPR2	RNase P subunit RPR2	-	-	-	-	-	-	-	-	-	-	-	PF04032.12	RNAse P Rpr2/Rpp21/SNM1 subunit domain	1.6e-13	0.866667	0.731959	['PF04032.12']	-	-	-	-	-	-	no	yes	no	no	no	no	no
76G-FAM000028	GCF_000698785.1_ASM69878v1	WP_075055410.1		NVIE_RS11685	ribosome biogenesis protein	arCOG04122	28040.7	J	Emg1	rRNA pseudouridine-1189 N-methylase Emg1, Nep1/Mra1 family	-	-	-	-	-	-	-	-	-	-	-	PF03587.10	EMG1/NEP1 methyltransferase	1e-42	1	0.943231	['PF03587.10']	-	-	-	-	-	-	no	yes	no	no	no	no	no
76G-FAM000031_0	GCF_000698785.1_ASM69878v1	WP_084790837.1		NVIE_RS12930	ABC transporter ATP-binding protein	arCOG00198	33791	P	FepC	ABC-type cobalamin/Fe3+-siderophores transport system, ATPase component	-	-	-	-	-	-	-	-	-	-	-	PF00005.23	ABC transporter	2.4e-35	0.992701	0.582031	['PF00005.23', 'PF13175.2', 'PF13304.2']	-	-	-	-	-	-	no	yes	no	no	no	no	yes
76G-FAM000031_1	GCF_000698785.1_ASM69878v1	WP_075054771.1		NVIE_RS07845	ABC transporter ATP-binding protein	arCOG00181	44382.6	E	DppD	ABC-type dipeptide/oligopeptide/nickel transport system, ATPase component	-	-	-	-	-	-	-	-	-	-	-	PF00005.23	ABC transporter	6e-32	0.985401	0.551971	['PF00005.23', 'PF08352.8']	-	-	-	-	-	-	no	yes	no	no	no	no	yes
76G-FAM000031_2	GCF_000698785.1_ASM69878v1	WP_075055836.1		NVIE_RS14155	Fe-S cluster assembly ATPase SufC	arCOG04236	16643.6	O	SufC	Cysteine desulfurase activator ATPase	-	-	-	-	-	-	-	-	-	-	-	PF00005.23	ABC transporter	2.2e-21	0.992701	0.625483	['PF00005.23', 'PF13304.2']	TIGR01978	sufC: FeS assembly ATPase SufC	7e-96	1	0.96139	['TIGR01978']	no	yes	no	no	no	no	no
76G-FAM000031_3	GCF_000698785.1_ASM69878v1	WP_084790746.1		NVIE_RS09490	hypothetical protein	arCOG00194	32103.6	V	CcmA	ABC-type multidrug transport system, ATPase component	-	-	-	-	-	-	-	-	-	-	-	PF00005.23	ABC transporter	6.5e-30	0.985401	0.370466	['PF00005.23', 'PF13304.2']	-	-	-	-	-	-	no	yes	no	no	no	no	yes
76G-FAM000032	GCF_000698785.1_ASM69878v1	WP_075055412.1		NVIE_RS11695	30S ribosomal protein S19e	arCOG01344	22293.5	J	RPS19A	Ribosomal protein S19E (S16A)	-	-	-	-	-	-	-	-	-	-	-	PF01090.15	Ribosomal protein S19e	2.6e-54	0.992701	0.900662	['PF01090.15']	-	-	-	-	-	-	no	yes	no	no	no	no	no
76G-FAM000034	GCF_000698785.1_ASM69878v1	WP_075055698.1		NVIE_RS13345	UMP kinase	arCOG00858	32426.6	F	PyrH	Uridylate kinase	-	-	-	-	-	-	-	-	-	-	-	PF00696.24	Amino acid kinase family	2.3e-30	0.995833	0.865801	['PF00696.24']	TIGR02076	pyrH_arch: putative uridylate kinase	6.7e-71	0.995495	0.948052	['TIGR02076']	no	yes	no	no	no	no	no
76G-FAM000035	GCF_000698785.1_ASM69878v1	WP_075053890.1		NVIE_RS02615	peptide chain release factor 1	arCOG01742	54115.9	J	eRF1	Peptide chain release factor eRF1	-	-	-	-	-	-	-	-	-	-	-	PF03464.11	eRF1 domain 2	3.4e-35	0.962406	0.295082	['PF03463.11', 'PF03464.11', 'PF03465.11']	TIGR03676	aRF1/eRF1: peptide chain release factor 1, archaeal and eukaryotic forms	8e-136	0.995037	0.955504	['TIGR03676']	no	yes	no	no	no	no	no
76G-FAM000036	GCF_000698785.1_ASM69878v1	WP_075053722.1		NVIE_RS01610	lysine transporter LysE	arCOG01947	9525.63	E	RhtB	Threonine efflux protein	-	-	-	-	-	-	-	-	-	-	-	PF01810.14	LysE type translocator	1.3e-17	0.989637	0.90566	['PF01810.14']	-	-	-	-	-	-	no	no	no	yes	no	no	no
76G-FAM000038_0	GCF_000698785.1_ASM69878v1	WP_075055693.1		NVIE_RS13315	trypsin	arCOG02833	38653.5	O	DegQ	Serine protease Do (heat-shock protein)	-	-	-	-	-	-	-	-	-	-	-	PF13365.2	Trypsin-like peptidase domain	3.3e-35	1	0.3525	['PF00089.22', 'PF13180.2', 'PF13365.2']	-	-	-	-	-	-	no	yes	no	no	no	no	yes
76G-FAM000039	GCF_000698785.1_ASM69878v1	WP_084790870.1		NVIE_RS00800	ribose 5-phosphate isomerase A	arCOG01122	26304.2	G	RpiA	Ribose 5-phosphate isomerase	-	-	-	-	-	-	-	-	-	-	-	PF06026.10	Ribose 5-phosphate isomerase A (phosphoriboisomerase A)	3.4e-52	0.964706	0.740909	['PF06026.10']	TIGR00021	rpiA: ribose 5-phosphate isomerase A	1.3e-61	0.96789	0.940909	['TIGR00021']	no	yes	no	no	no	no	no
76G-FAM000040	GCF_000698785.1_ASM69878v1	WP_075053495.1		NVIE_RS00320	ribonuclease Z	arCOG00501	38257.7	J	Rnz	Ribonuclease Z, beta-lactamase superfamily hydrolase	-	-	-	-	-	-	-	-	-	-	-	PF12706.3	Beta-lactamase superfamily domain	6.5e-31	0.990244	0.779605	['PF00753.23', 'PF12706.3']	TIGR02651	RNase_Z: ribonuclease Z	1.3e-99	0.993377	0.973684	['TIGR02651']	no	yes	no	no	no	no	no
76G-FAM000042	GCF_000698785.1_ASM69878v1	WP_075055903.1		NVIE_RS00315	hypothetical protein	arCOG00067	38299.6	F	PrsA	Phosphoribosylpyrophosphate synthetase	-	-	-	-	-	-	-	-	-	-	-	PF13793.2	N-terminal domain of ribose phosphate pyrophosphokinase	3.6e-28	0.991379	0.391753	['PF00156.23', 'PF13793.2', 'PF14572.2']	TIGR01251	ribP_PPkin: ribose-phosphate diphosphokinase	1.9e-84	0.957929	0.986254	['TIGR01251']	no	yes	no	no	no	no	no
76G-FAM000044	GCF_000698785.1_ASM69878v1	WP_075053710.1		NVIE_RS01530	DNA primase	arCOG04281	58569.8	L	DnaG	DNA primase (bacterial type)	-	-	-	-	-	-	-	-	-	-	-	PF13662.2	Toprim domain	8.4e-09	0.829545	0.127883	['PF13662.2']	-	-	-	-	-	-	no	yes	no	no	no	no	no
76G-FAM000045	GCF_000698785.1_ASM69878v1	WP_075055699.1		NVIE_RS13350	HD domain-containing protein	arCOG04430	3378.81	R	-	HD superfamily phosphohydrolase	-	-	-	-	-	-	-	-	-	-	-	PF01966.18	HD domain	2.2e-13	0.622951	0.190141	['PF01966.18']	-	-	-	-	-	-	no	yes	no	no	no	no	no
76G-FAM000049	GCF_000698785.1_ASM69878v1	WP_075056038.1		NVIE_RS06210	TIGR00269 family protein	arCOG00042	42085.3	J	TilS	tRNA(Ile)-lysidine synthase TilS/MesJ	-	-	-	-	-	-	-	-	-	-	-	PF01171.16	PP-loop family	1.6e-19	0.983516	0.637255	['PF01171.16']	TIGR00269	TIGR00269: TIGR00269 family protein	3.3e-23	0.971154	0.333333	['TIGR00269']	no	yes	no	no	no	no	no
76G-FAM000051_0	GCF_000698785.1_ASM69878v1	WP_084790647.1		NVIE_RS05600	formate hydrogenlyase	arCOG01537	28199.1	C	NuoM	NADH:ubiquinone oxidoreductase subunit 4 (chain M)	-	-	-	-	-	-	-	-	-	-	-	PF00361.16	Proton-conducting membrane transporter	7.3e-66	0.948805	0.470187	['PF00361.16']	TIGR01972	NDH_I_M: proton-translocating NADH-quinone oxidoreductase, chain M	2.4e-87	0.788066	0.659284	['TIGR01972']	no	yes	no	no	no	no	yes
76G-FAM000052	GCF_000698785.1_ASM69878v1	WP_075056016.1		NVIE_RS05595	NADH-quinone oxidoreductase subunit L	arCOG01539	47657.5	C	NuoL	NADH dehydrogenase subunit L	-	-	-	-	-	-	-	-	-	-	-	PF00361.16	Proton-conducting membrane transporter	9.6e-63	1	0.482353	['PF00361.16', 'PF00662.16']	TIGR01974	NDH_I_L: proton-translocating NADH-quinone oxidoreductase, chain L	5.6e-144	0.995238	0.977941	['TIGR01974']	no	yes	no	no	no	no	no
76G-FAM000054_0	GCF_000698785.1_ASM69878v1	WP_075055979.1		NVIE_RS03880	radical SAM protein	arCOG01357	8583.07	C	-	Radical SAM superfamily enzyme	-	-	-	-	-	-	-	-	-	-	-	PF04055.17	Radical SAM superfamily	1.2e-12	1	0.368627	['PF04055.17']	-	-	-	-	-	-	no	yes	no	no	no	no	yes
76G-FAM000056	GCF_000698785.1_ASM69878v1	WP_084790628.1		NVIE_RS04875	hypothetical protein	arCOG01171	37061.3	T	RAD55	RecA-superfamily ATPase implicated in signal transduction	-	-	-	-	-	-	-	-	-	-	-	PF06745.9	KaiC	1.4e-51	0.978355	0.846457	['PF00154.17', 'PF03796.11', 'PF06745.9', 'PF13481.2']	-	-	-	-	-	-	no	no	no	yes	no	no	no
76G-FAM000059	GCF_000698785.1_ASM69878v1	WP_084790686.1		NVIE_RS07270	nickel-responsive transcriptional regulator NikR	arCOG01008	17244.4	V	NikR	Transcriptional regulator, CopG/Arc/MetJ family (DNA-binding and a metal-binding domains)	-	-	-	-	-	-	-	-	-	-	-	PF08753.7	NikR C terminal nickel binding domain	1.2e-25	0.987013	0.513514	['PF08753.7']	-	-	-	-	-	-	no	no	no	yes	no	no	no
76G-FAM000062_0	GCF_000698785.1_ASM69878v1	WP_075055103.1		NVIE_RS09890	threonine synthase	arCOG01434	54140.3	E	ThrC	Threonine synthase and cysteate synthase	-	-	-	-	-	-	-	-	-	-	-	PF00291.21	Pyridoxal-phosphate dependent enzyme	2.9e-71	0.996587	0.755556	['PF00291.21']	TIGR00260	thrC: threonine synthase	4.7e-92	0.994118	0.809877	['TIGR00260']	no	yes	no	no	no	no	yes
76G-FAM000063_0	GCA_001870125.1_ASM187012v1	GCA_001870125_01182		-	hypothetical protein	arCOG00540	7523.79	O	URM1	Ubiquitin-like protein	-	-	-	-	-	-	-	-	-	-	-	PF02597.16	ThiS family	5.6e-06	0.922078	0.892857	['PF02597.16', 'PF09138.7']	-	-	-	-	-	-	no	yes	no	no	yes	no	yes
76G-FAM000067	GCF_000698785.1_ASM69878v1	WP_075055326.1		NVIE_RS11200	valine--tRNA ligase	arCOG00808	114107	J	ValS	Valyl-tRNA synthetase	-	-	-	-	-	-	-	-	-	-	-	PF00133.18	tRNA synthetases class I (I, L, M and V)	3.5e-109	0.993355	0.703797	['PF00133.18', 'PF08264.9', 'PF09334.7']	TIGR00422	valS: valine--tRNA ligase	2.3e-198	0.86095	0.943038	['TIGR00422']	no	yes	no	no	no	no	no
76G-FAM000072	GCF_000698785.1_ASM69878v1	WP_075054699.1		NVIE_RS07400	30S ribosomal protein S11	arCOG04240	20780.5	J	RpsK	Ribosomal protein S11	-	-	-	-	-	-	-	-	-	-	-	PF00411.15	Ribosomal protein S11	6e-44	1	0.881481	['PF00411.15']	TIGR03628	arch_S11P: ribosomal protein uS11	9.1e-56	1	0.866667	['TIGR03628']	no	yes	no	no	no	no	no
76G-FAM000081	GCF_000698785.1_ASM69878v1	WP_075055156.1		NVIE_RS10230	hypothetical protein	arCOG02217	9735.23	V	-	RHH/CopG DNA binding protein	-	-	-	-	-	-	-	-	-	-	-	-	-	-	-	-	-	-	-	-	-	-	-	no	no	no	yes	no	no	no
76G-FAM000091	GCF_000698785.1_ASM69878v1	WP_075054742.1		NVIE_RS07675	elongation factor EF-2	arCOG01559	114710	J	FusA	Translation elongation factor G, EF-G (GTPase)	-	-	-	-	-	-	-	-	-	-	-	PF00009.23	Elongation factor Tu GTP binding domain	1.5e-53	0.989637	0.328786	['PF00009.23', 'PF00679.20', 'PF03144.21', 'PF03764.14', 'PF14492.2']	TIGR00490	aEF-2: translation elongation factor aEF-2	3.1e-254	0.993056	0.976808	['TIGR00231', 'TIGR00490']	no	yes	no	no	no	no	no
76G-FAM000093	GCF_000698785.1_ASM69878v1	WP_075054813.1		NVIE_RS08105	50S ribosomal protein L10	arCOG04288	43464.9	J	RplJ	Ribosomal protein L10	-	-	-	-	-	-	-	-	-	-	-	PF00466.16	Ribosomal protein L10	1.6e-19	0.96	0.331081	['PF00466.16']	-	-	-	-	-	-	no	yes	no	no	no	no	no
76G-FAM000094_0	GCF_000303155.1_ASM30315v1	YP_006863875.1		Ngar_c33030	aldo/keto reductase	arCOG01619	39135.9	R	ARA1	Aldo/keto reductase, related to diketogulonate reductase	-	-	-	-	-	-	-	-	-	-	-	PF00248.17	Aldo/keto reductase family	9.4e-61	0.989726	0.884354	['PF00248.17']	-	-	-	-	-	-	no	yes	no	no	yes	no	yes
76G-FAM000095_0	GCF_000698785.1_ASM69878v1	WP_084790579.1		NVIE_RS02340	hypothetical protein	arCOG00452	31845.4	D	ESCRTIII	Archaeal division protein CdvB, Snf7/Vps24/ESCRT-III family	-	-	-	-	-	-	-	-	-	-	-	-	-	-	-	-	-	-	-	-	-	-	-	no	yes	no	no	no	yes	no
76G-FAM000096	GCF_000698785.1_ASM69878v1	WP_075053712.1		NVIE_RS01540	hypothetical protein	arCOG01222	1437	M	TagD	Cytidylyltransferase fused to conserved domain of DUF357 family	-	-	-	-	-	-	-	-	-	-	-	PF01467.22	Cytidylyltransferase-like	1.9e-08	0.986014	0.61244	['PF01467.22']	TIGR00125	cyt_tran_rel: cytidyltransferase-like domain	1.3e-10	0.938462	0.30622	['TIGR00125']	no	yes	no	no	no	no	no
76G-FAM000099	GCF_000698785.1_ASM69878v1	WP_075053667.1		NVIE_RS01280	diphthine synthase	arCOG04161	30163.8	J	DPH5	Diphthamide biosynthesis methyltransferase	-	-	-	-	-	-	-	-	-	-	-	PF00590.16	Tetrapyrrole (Corrin/Porphyrin) Methylases	2.8e-20	0.995283	0.629213	['PF00590.16', 'PF04010.9']	TIGR00522	dph5: diphthine synthase	2.5e-57	0.984496	0.710674	['TIGR00522']	no	yes	no	no	no	no	no
76G-FAM000101	GCF_000698785.1_ASM69878v1	WP_084790528.1		NVIE_RS00250	DUF99 domain-containing protein	arCOG00928	11217.1	L	-	Endonuclease V homolog	-	-	-	-	-	-	-	-	-	-	-	PF01949.12	Protein of unknown function DUF99	6.5e-61	0.989071	0.921875	['PF01949.12']	-	-	-	-	-	-	no	yes	no	no	no	no	no
76G-FAM000102	GCF_000698785.1_ASM69878v1	WP_084790778.1		NVIE_RS10505	acetoin utilization protein AcuC	arCOG00324	45358.4	R	AcuC	Deacetylase, including yeast histone deacetylase and acetoin utilization protein	-	-	-	-	-	-	-	-	-	-	-	PF00850.15	Histone deacetylase domain	2e-70	0.965409	0.856322	['PF00850.15']	-	-	-	-	-	-	no	no	no	yes	no	no	no
76G-FAM000103_0	GCF_000698785.1_ASM69878v1	WP_075054796.1		NVIE_RS08005	Lrp/AsnC family transcriptional regulator	arCOG01580	21665	K	-	DNA-binding transcriptional regulator, Lrp family	-	-	-	-	-	-	-	-	-	-	-	PF13412.2	Winged helix-turn-helix DNA-binding	4.2e-16	1	0.338028	['PF01037.17', 'PF13404.2', 'PF13412.2']	-	-	-	-	-	-	no	yes	no	no	no	no	yes
76G-FAM000103_1	GCF_000698785.1_ASM69878v1	WP_075055864.1		NVIE_RS14335	Lrp/AsnC family transcriptional regulator	arCOG01580	21665	K	-	DNA-binding transcriptional regulator, Lrp family	-	-	-	-	-	-	-	-	-	-	-	PF01037.17	AsnC family	7.9e-13	0.826667	0.394904	['PF01037.17', 'PF13404.2', 'PF13412.2']	-	-	-	-	-	-	no	yes	no	no	no	no	yes
76G-FAM000106	GCF_000698785.1_ASM69878v1	WP_075055923.1		NVIE_RS01590	inositol-3-phosphate synthase	arCOG04213	37539	I	INO1	Myo-inositol-1-phosphate synthase	-	-	-	-	-	-	-	-	-	-	-	PF01658.13	Myo-inositol-1-phosphate synthase	9.1e-26	0.990826	0.290055	['PF01658.13']	-	-	-	-	-	-	no	yes	no	no	no	yes	no
76G-FAM000108	GCF_000698785.1_ASM69878v1	WP_075054154.1		NVIE_RS04125	DNA-directed RNA polymerase subunit K	arCOG01268	12642.7	K	Rpo6/RpoZ	DNA-directed RNA polymerase subunit K/omega	-	-	-	-	-	-	-	-	-	-	-	PF01192.18	RNA polymerase Rpb6	2.2e-08	0.92	0.364964	['PF01192.18']	-	-	-	-	-	-	no	yes	no	no	no	no	no
76G-FAM000111_0	GCF_000698785.1_ASM69878v1	WP_075055802.1		NVIE_RS13965	thermosome subunit	arCOG01257	80634.4	O	GroEL	Chaperonin GroEL, HSP60 family	-	-	-	-	-	-	-	-	-	-	-	PF00118.20	TCP-1/cpn60 chaperonin family	4.1e-184	0.995927	0.884477	['PF00118.20']	TIGR02339	thermosome_arch: thermosome, various subunits, archaeal	4.8e-232	0.998081	0.933213	['TIGR02339']	no	yes	no	no	no	no	yes
76G-FAM000120	GCF_000698785.1_ASM69878v1	WP_075055279.1		NVIE_RS10945	aspartate carbamoyltransferase regulatory subunit	arCOG04229	22743.5	F	PyrI	Aspartate carbamoyltransferase, regulatory subunit	-	-	-	-	-	-	-	-	-	-	-	PF01948.14	Aspartate carbamoyltransferase regulatory chain, allosteric domain	6.9e-32	0.978723	0.594771	['PF01948.14', 'PF02748.11']	TIGR00240	ATCase_reg: aspartate carbamoyltransferase, regulatory subunit	4.1e-54	0.96	0.947712	['TIGR00240']	no	yes	no	no	no	no	no
76G-FAM000121	GCF_000698785.1_ASM69878v1	WP_075053581.1		NVIE_RS00810	dihydroorotase	arCOG00689	48975.1	F	AllB	Dihydroorotase or related cyclic amidohydrolase	-	-	-	-	-	-	-	-	-	-	-	PF01979.16	Amidohydrolase family	1.1e-20	1	0.839744	['PF01979.16', 'PF07969.7']	-	-	-	-	-	-	no	yes	no	no	no	no	no
76G-FAM000125	GCA_001870125.1_ASM187012v1	GCA_001870125_01749	hydG_1	-	Sulfhydrogenase 1 subunit gamma	arCOG02199	9456.29	H	Mcr1	NAD(P)H-flavin reductase	-	-	-	-	-	-	-	-	-	-	-	PF10418.5	Iron-sulfur cluster binding domain of dihydroorotate dehydrogenase B	3e-09	0.97619	0.119565	['PF00175.17', 'PF00970.20', 'PF10418.5']	-	-	-	-	-	-	no	yes	no	no	no	no	no
76G-FAM000126_0	GCF_000698785.1_ASM69878v1	WP_075055150.1		NVIE_RS10195	aspartate carbamoyltransferase	arCOG00911	42676.9	F	PyrB	Aspartate carbamoyltransferase, catalytic chain	-	-	-	-	-	-	-	-	-	-	-	PF02729.17	Aspartate/ornithine carbamoyltransferase, carbamoyl-P binding domain	1.4e-39	0.992593	0.453376	['PF00185.20', 'PF02729.17']	TIGR00670	asp_carb_tr: aspartate carbamoyltransferase	1.2e-106	0.996711	0.958199	['TIGR00670']	no	yes	no	no	no	no	no
76G-FAM000126_1	GCF_000698785.1_ASM69878v1	WP_075055879.1		NVIE_RS14410	ornithine carbamoyltransferase	arCOG00912	39820.8	E	ArgF	Ornithine carbamoyltransferase	-	-	-	-	-	-	-	-	-	-	-	PF00185.20	Aspartate/ornithine carbamoyltransferase, Asp/Orn binding domain	3e-53	0.993631	0.4875	['PF00185.20', 'PF02729.17']	TIGR00658	orni_carb_tr: ornithine carbamoyltransferase	6.5e-129	0.996711	0.95	['TIGR00658']	no	yes	no	no	no	no	no
76G-FAM000129_0	GCF_000698785.1_ASM69878v1	WP_084790850.1		NVIE_RS13355	dTMP kinase	arCOG01891	5486.44	F	Tmk	Thymidylate kinase	-	-	-	-	-	-	-	-	-	-	-	PF02223.13	Thymidylate kinase	7.4e-31	1	0.894472	['PF02223.13']	TIGR00041	DTMP_kinase: dTMP kinase	3.7e-30	0.989796	0.924623	['TIGR00041']	no	yes	no	no	no	no	yes
76G-FAM000130	GCF_000698785.1_ASM69878v1	WP_075056192.1		NVIE_RS12150	protein tyrosine phosphatase	arCOG03413	1051.16	T	CDC14	Protein-tyrosine phosphatase	-	-	-	-	-	-	-	-	-	-	-	PF00782.16	Dual specificity phosphatase, catalytic domain	2.8e-17	0.766917	0.598802	['PF00102.23', 'PF00782.16', 'PF13350.2', 'PF14566.2']	-	-	-	-	-	-	no	yes	no	no	yes	no	yes
76G-FAM000131	GCF_000698785.1_ASM69878v1	WP_075054549.1		NVIE_RS06470	RNA helicase	arCOG00553	111667	L	BRR2	Replicative superfamily II helicase	-	-	-	-	-	-	-	-	-	-	-	PF00270.25	DEAD/DEAH box helicase	6.8e-24	0.948571	0.226442	['PF00270.25', 'PF00271.27', 'PF04851.11', 'PF14520.2']	-	-	-	-	-	-	no	yes	no	no	no	no	no
76G-FAM000132	GCF_000698785.1_ASM69878v1	WP_075054551.1		NVIE_RS06480	ATPase	arCOG00439	101279	L	MCM2	Predicted ATPase involved in replication control, Cdc46/Mcm family	-	-	-	-	-	-	-	-	-	-	-	PF00493.19	MCM2/3/5 family	3.6e-124	0.993958	0.460203	['PF00493.19', 'PF01078.17', 'PF07728.10', 'PF14551.2']	-	-	-	-	-	-	no	yes	no	no	no	no	no
76G-FAM000134	GCF_000698785.1_ASM69878v1	WP_075055977.1		NVIE_RS03815	DUF1512 domain-containing protein	arCOG04181	53222.3	S	-	Uncharacterized protein, DUF1512 family	-	-	-	-	-	-	-	-	-	-	-	PF07431.8	Protein of unknown function (DUF1512)	2.1e-131	0.991573	0.919271	['PF07431.8']	-	-	-	-	-	-	no	no	no	yes	no	no	no
76G-FAM000135	GCF_000698785.1_ASM69878v1	WP_075054101.1		NVIE_RS03810	hypothetical protein	arCOG03770	553.7	S	-	Zn finger protein	-	-	-	-	-	-	-	-	-	-	-	-	-	-	-	-	-	-	-	-	-	-	-	no	no	no	yes	no	no	no
76G-FAM000136	GCF_000698785.1_ASM69878v1	WP_075054100.1		NVIE_RS03805	type II methionyl aminopeptidase	arCOG01001	39945.1	J	Map	Methionine aminopeptidase	-	-	-	-	-	-	-	-	-	-	-	PF00557.20	Metallopeptidase family M24	2.2e-35	0.947368	0.654362	['PF00557.20']	TIGR00501	met_pdase_II: methionine aminopeptidase, type II	1e-93	0.983051	0.989933	['TIGR00501']	no	yes	no	no	no	no	no
76G-FAM000137	GCF_000698785.1_ASM69878v1	WP_075053476.1		NVIE_RS00200	tryptophan--tRNA ligase	arCOG01887	57639.4	J	TrpS	Tryptophanyl-tRNA synthetase	-	-	-	-	-	-	-	-	-	-	-	PF00579.21	tRNA synthetases class I (W and Y)	4.1e-21	0.972696	0.707692	['PF00579.21']	TIGR00233	trpS: tryptophan--tRNA ligase	1.2e-77	0.932927	0.769231	['TIGR00233']	no	yes	no	no	no	no	no
76G-FAM000143	GCF_000303155.1_ASM30315v1	YP_006863861.1		Ngar_c32890	phosphodiesterase	arCOG01141	9956.53	R	-	ICC-like phosphoesterase	-	-	-	-	-	-	-	-	-	-	-	PF12850.3	Calcineurin-like phosphoesterase superfamily domain	9.2e-27	0.994152	0.951515	['PF00149.24', 'PF12850.3']	TIGR00040	yfcE: phosphodiesterase, MJ0936 family	3.8e-28	0.987342	0.975758	['TIGR00040']	no	yes	no	no	no	no	no
76G-FAM000144	GCF_000698785.1_ASM69878v1	WP_075054713.1		NVIE_RS07480	hypothetical protein	arCOG03293	53199	S	XynA	Uncharacterized membrane protein	-	-	-	-	-	-	-	-	-	-	-	-	-	-	-	-	-	-	-	-	-	-	-	no	yes	no	no	no	no	yes
76G-FAM000152	GCF_000698785.1_ASM69878v1	WP_075055957.1		NVIE_RS02725	30S ribosomal protein S26e	arCOG04305	15718.4	J	RPS26B	Ribosomal protein S26	-	-	-	-	-	-	-	-	-	-	-	PF01283.15	Ribosomal protein S26e	2.7e-22	0.87037	0.947368	['PF01283.15']	-	-	-	-	-	-	no	yes	no	no	no	no	no
76G-FAM000153	GCF_000698785.1_ASM69878v1	WP_075055073.1		NVIE_RS09690	zinc metalloprotease HtpX	arCOG01331	43501	O	HtpX	Zn-dependent protease with chaperone function	-	-	-	-	-	-	-	-	-	-	-	PF01435.14	Peptidase family M48	1.6e-37	0.979592	0.771626	['PF01435.14']	-	-	-	-	-	-	no	yes	no	no	no	no	no
76G-FAM000154	GCF_000698785.1_ASM69878v1	WP_075053715.1		NVIE_RS01570	proline--tRNA ligase	arCOG00402	64961.4	J	ProS	Prolyl-tRNA synthetase	-	-	-	-	-	-	-	-	-	-	-	PF09180.7	Prolyl-tRNA synthetase, C-terminal	3.6e-24	1	0.138776	['PF00587.21', 'PF03129.16', 'PF09180.7']	TIGR00408	proS_fam_I: proline--tRNA ligase	5.7e-178	0.997895	0.969388	['TIGR00408']	no	yes	no	no	no	no	no
76G-FAM000155	GCF_000698785.1_ASM69878v1	WP_075053692.1		NVIE_RS01430	peptidase	arCOG01139	754065	O	Rri1	Proteasome lid subunit RPN8/RPN11, contains Jab1/MPN domain metalloenzyme (JAMM) motif	-	-	-	-	-	-	-	-	-	-	-	PF14464.2	Prokaryotic homologs of the JAB domain	6.4e-08	0.813559	0.627737	['PF14464.2']	-	-	-	-	-	-	no	yes	no	no	no	no	no
76G-FAM000156	GCF_000698785.1_ASM69878v1	WP_084790679.1		NVIE_RS07010	triose-phosphate isomerase	arCOG01087	29908.9	G	TpiA	Triosephosphate isomerase	-	-	-	-	-	-	-	-	-	-	-	PF00121.14	Triosephosphate isomerase	1.4e-08	0.489712	0.513393	['PF00121.14']	TIGR00419	tim: triose-phosphate isomerase	5.5e-42	0.991228	0.897321	['TIGR00419']	no	yes	no	no	no	no	no
76G-FAM000161	GCF_000698785.1_ASM69878v1	WP_075054641.1		NVIE_RS07005	fructose 1,6-bisphosphatase	arCOG04180	60000.9	G	-	Bifunctional fructose-1,6-bisphosphate aldolase/phosphatase FBPA/FBPase	-	-	-	-	-	-	-	-	-	-	-	PF01950.12	Fructose-1,6-bisphosphatase	4.8e-150	1	0.962567	['PF01950.12']	-	-	-	-	-	-	no	yes	no	no	no	no	yes
76G-FAM000162	GCF_000698785.1_ASM69878v1	WP_075054802.1		NVIE_RS08035	argininosuccinate synthase	arCOG00112	52445.8	E	ArgG	Argininosuccinate synthase	-	-	-	-	-	-	-	-	-	-	-	PF00764.15	Arginosuccinate synthase	7.6e-161	0.994845	0.947761	['PF00764.15']	TIGR00032	argG: argininosuccinate synthase	8.3e-150	0.984772	0.952736	['TIGR00032']	no	yes	no	no	no	no	no
76G-FAM000165_0	GCF_000698785.1_ASM69878v1	WP_075055334.1		NVIE_RS11245	AAA family ATPase	arCOG01308	117080	O	Cdc48	ATPase of the AAA+ class , CDC48 family	-	-	-	-	-	-	-	-	-	-	-	PF00004.25	ATPase family associated with various cellular activities (AAA)	5.1e-51	0.992424	0.180055	['PF00004.25', 'PF02359.14', 'PF02933.13', 'PF05496.8', 'PF07724.10', 'PF07728.10']	TIGR01243	CDC48: AAA family ATPase, CDC48 subfamily	0	0.968622	0.969529	['TIGR01243']	no	yes	no	no	no	no	yes
76G-FAM000165_1	GCF_000698785.1_ASM69878v1	WP_075055498.1		NVIE_RS12205	AAA family ATPase	arCOG01307	55458.2	D	Vps4	Cell division ATPase of the AAA+ class, ESCRT system component	-	-	-	-	-	-	-	-	-	-	-	PF00004.25	ATPase family associated with various cellular activities (AAA)	2.6e-36	0.992424	0.328467	['PF00004.25', 'PF07724.10']	-	-	-	-	-	-	no	yes	no	no	no	no	no
76G-FAM000166	GCF_000698785.1_ASM69878v1	WP_075053728.1		NVIE_RS01650	elongation factor 1-beta	arCOG01988	14045.8	J	EFB1	Translation elongation factor EF-1beta	-	-	-	-	-	-	-	-	-	-	-	PF00736.15	EF-1 guanine nucleotide exchange domain	3.7e-14	0.966667	0.870968	['PF00736.15']	TIGR00489	aEF-1_beta: translation elongation factor aEF-1 beta	1e-21	0.988636	0.935484	['TIGR00489']	no	yes	no	no	no	no	no
76G-FAM000167	GCF_000698785.1_ASM69878v1	WP_075055924.1		NVIE_RS01640	NAD(P)/FAD-dependent oxidoreductase	arCOG00570	2268.21	C	FixC	Dehydrogenase (flavoprotein)	-	-	-	-	-	-	-	-	-	-	-	PF01494.15	FAD binding domain	5.8e-06	0.485955	0.395288	['PF01494.15']	TIGR02032	GG-red-SF: geranylgeranyl reductase family	1.1e-49	0.986532	0.725131	['TIGR02032']	no	yes	no	no	no	no	no
76G-FAM000168_0	GCF_000698785.1_ASM69878v1	WP_075054787.1		NVIE_RS07955	3-phosphoglycerate dehydrogenase	arCOG01754	43095.2	H	SerA	Phosphoglycerate dehydrogenase or related dehydrogenase	-	-	-	-	-	-	-	-	-	-	-	PF02826.15	D-isomer specific 2-hydroxyacid dehydrogenase, NAD binding domain	3.1e-66	1	0.569579	['PF00389.26', 'PF02826.15', 'PF03446.11']	-	-	-	-	-	-	no	yes	no	no	no	no	yes
76G-FAM000169	GCF_000698785.1_ASM69878v1	WP_075056132.1		NVIE_RS09775	amidohydrolase	arCOG00062	16109.5	R	-	Predicted amidohydrolase	-	-	-	-	-	-	-	-	-	-	-	PF00795.18	Carbon-nitrogen hydrolase	8.9e-52	0.961538	0.912548	['PF00795.18']	-	-	-	-	-	-	no	yes	no	no	no	yes	no
76G-FAM000170	GCF_000698785.1_ASM69878v1	WP_075055336.1		NVIE_RS11255	acylphosphatase	arCOG01674	14482.3	C	AcyP	Acylphosphatase	-	-	-	-	-	-	-	-	-	-	-	PF00708.14	Acylphosphatase	1.8e-27	0.977778	0.967033	['PF00708.14']	-	-	-	-	-	-	no	yes	no	no	no	no	no
76G-FAM000171	GCF_000698785.1_ASM69878v1	WP_075055292.1		NVIE_RS11020	hypothetical protein	arCOG02459	12253.9	C	NtpC	Archaeal/vacuolar-type H+-ATPase subunit C	-	-	-	-	-	-	-	-	-	-	-	PF01992.12	ATP synthase (C/AC39) subunit	1.8e-54	0.981928	0.929178	['PF01992.12']	-	-	-	-	-	-	no	no	no	yes	no	no	no
76G-FAM000172_0	GCF_000698785.1_ASM69878v1	WP_075055835.1		NVIE_RS14150	hypothetical protein	arCOG01117	12761.3	K	-	Lrp/AsnC family C-terminal domain	-	-	-	-	-	-	-	-	-	-	-	PF01037.17	AsnC family	5.5e-11	0.813333	0.705882	['PF01037.17']	-	-	-	-	-	-	no	yes	no	no	no	no	yes
76G-FAM000173_0	GCF_000698785.1_ASM69878v1	WP_075055739.1		NVIE_RS13610	isocitrate/isopropylmalate dehydrogenase family protein	arCOG01163	43525.2	C	LeuB	Isocitrate/isopropylmalate dehydrogenase	-	-	-	-	-	-	-	-	-	-	-	PF00180.16	Isocitrate/isopropylmalate dehydrogenase	5.6e-79	0.991379	0.947368	['PF00180.16']	-	-	-	-	-	-	no	yes	no	no	no	no	yes
76G-FAM000175	GCF_000698785.1_ASM69878v1	WP_075055647.1		NVIE_RS13045	AmmeMemoRadiSam system radical SAM enzyme	arCOG00946	53506.4	O	PflA	Pyruvate-formate lyase-activating enzyme	-	-	-	-	-	-	-	-	-	-	-	PF04055.17	Radical SAM superfamily	1.4e-12	0.904192	0.412429	['PF04055.17']	TIGR04337	AmmeMemoSam_rS: AmmeMemoRadiSam system radical SAM enzyme	1.7e-97	0.948424	0.940678	['TIGR04337']	no	no	no	yes	no	no	no
76G-FAM000176	GCF_000698785.1_ASM69878v1	WP_075053678.1		NVIE_RS01340	fumarate reductase (quinol) flavoprotein subunit	arCOG00572	50486.6	H	NadB	Aspartate oxidase	-	-	-	-	-	-	-	-	-	-	-	PF00890.20	FAD binding domain	5.1e-95	0.997602	0.668421	['PF00890.20', 'PF02910.16']	TIGR01812	sdhA_frdA_Gneg: succinate dehydrogenase or fumarate reductase, flavoprotein subunit	8.9e-219	1	0.987719	['TIGR01812']	no	yes	no	no	no	no	yes
76G-FAM000177	GCF_000698785.1_ASM69878v1	WP_075053677.1		NVIE_RS01335	succinate dehydrogenase	arCOG02244	5134.48	C	SdhC	Succinate dehydrogenase/fumarate reductase, cytochrome b subunit	-	-	-	-	-	-	-	-	-	-	-	PF01127.18	Succinate dehydrogenase/Fumarate reductase transmembrane subunit	7.7e-14	0.860656	0.77027	['PF01127.18']	-	-	-	-	-	-	no	yes	no	no	no	no	no
76G-FAM000178	GCF_000698785.1_ASM69878v1	WP_075053676.1		NVIE_RS01330	succinate dehydrogenase	arCOG04162	512864	C	SdhD	Succinate dehydrogenase, hydrophobic anchor subunit	-	-	-	-	-	-	-	-	-	-	-	PF01127.18	Succinate dehydrogenase/Fumarate reductase transmembrane subunit	1.9e-08	0.778689	0.731092	['PF01127.18']	-	-	-	-	-	-	no	yes	no	no	no	no	no
76G-FAM000179	GCF_000698785.1_ASM69878v1	WP_084790554.1		NVIE_RS01325	succinate dehydrogenase iron-sulfur subunit	arCOG00962	44603.2	C	FrdB	Succinate dehydrogenase/fumarate reductase, Fe-S protein subunit	-	-	-	-	-	-	-	-	-	-	-	PF13085.2	2Fe-2S iron-sulfur cluster binding domain	9.7e-29	0.990826	0.375	['PF00037.23', 'PF00111.23', 'PF12838.3', 'PF13085.2', 'PF13183.2', 'PF13237.2', 'PF13534.2', 'PF13746.2']	TIGR00384	dhsB: succinate dehydrogenase and fumarate reductase iron-sulfur protein	6.6e-74	0.990991	0.8	['TIGR00384']	no	yes	no	no	no	no	no
76G-FAM000180	GCF_000698785.1_ASM69878v1	WP_075054299.1		NVIE_RS04945	hypothetical protein	arCOG01885	11767.3	J	RPS17A	Ribosomal protein S17E	-	-	-	-	-	-	-	-	-	-	-	PF00833.14	Ribosomal S17	2.5e-13	0.605042	0.855422	['PF00833.14']	-	-	-	-	-	-	no	yes	no	no	no	no	no
76G-FAM000181	GCF_000698785.1_ASM69878v1	WP_084790632.1		NVIE_RS04960	threonylcarbamoyl-AMP synthase	arCOG01952	5824.48	J	SUA5	tRNA A37 threonylcarbamoyladenosine synthetase subunit TsaC/SUA5/YrdC	-	-	-	-	-	-	-	-	-	-	-	PF01300.14	Telomere recombination	4.4e-45	0.994413	0.848039	['PF01300.14']	TIGR00057	TIGR00057: tRNA threonylcarbamoyl adenosine modification protein, Sua5/YciO/YrdC/YwlC family	2e-43	0.945545	0.931373	['TIGR00057']	no	yes	no	no	no	no	no
76G-FAM000183	GCF_000698785.1_ASM69878v1	WP_075055925.1		NVIE_RS01645	RNA-binding protein	arCOG01989	11515.3	J	-	Zn-ribbon RNA-binding protein with a function in translation	-	-	-	-	-	-	-	-	-	-	-	PF07754.7	Domain of unknown function (DUF1610)	7.3e-08	0.958333	0.389831	['PF07754.7']	-	-	-	-	-	-	no	yes	no	no	no	no	no
76G-FAM000184	GCF_000303155.1_ASM30315v1	YP_006860615.1	tfe	Ngar_c00080	transcription factor E	arCOG04270	27384.1	K	TFA1	Transcription initiation factor IIE, alpha subunit	-	-	-	-	-	-	-	-	-	-	-	PF02002.13	TFIIE alpha subunit	1.2e-18	0.933333	0.569767	['PF02002.13']	-	-	-	-	-	-	no	yes	no	no	no	no	no
76G-FAM000185	GCF_000698785.1_ASM69878v1	WP_075054943.1		NVIE_RS08900	tRNA (cytidine(56)-2'-O)-methyltransferase	arCOG01857	19887.5	R	-	SpoU rRNA Methylase family enzyme	-	-	-	-	-	-	-	-	-	-	-	PF01994.12	tRNA ribose 2'-O-methyltransferase, aTrm56	7.9e-52	0.991597	0.664773	['PF01994.12']	-	-	-	-	-	-	no	yes	no	no	no	no	no
76G-FAM000191	GCF_000698785.1_ASM69878v1	WP_075055976.1		NVIE_RS03785	transcriptional regulator MntR	arCOG02100	876762	K	TroR	Mn-dependent transcriptional regulator (DtxR family)	-	-	-	-	-	-	-	-	-	-	-	PF01325.15	Iron dependent repressor, N-terminal DNA binding domain	1.2e-21	0.966667	0.453125	['PF01325.15', 'PF02742.11', 'PF12802.3', 'PF13412.2']	-	-	-	-	-	-	no	yes	no	no	yes	no	yes
76G-FAM000195	GCF_000698785.1_ASM69878v1	WP_075055288.1		NVIE_RS10995	V-type ATP synthase subunit B	arCOG00865	71811.2	C	NtpB	Archaeal/vacuolar-type H+-ATPase subunit B	-	-	-	-	-	-	-	-	-	-	-	PF00006.21	ATP synthase alpha/beta family, nucleotide-binding domain	5.9e-68	1	0.473002	['PF00006.21', 'PF00306.23', 'PF02874.19']	-	-	-	-	-	-	no	yes	no	no	no	no	no
76G-FAM000196	GCF_000698785.1_ASM69878v1	WP_075055287.1		NVIE_RS10990	V-type ATP synthase subunit A	arCOG00868	90057.3	C	NtpA	Archaeal/vacuolar-type H+-ATPase subunit A	-	-	-	-	-	-	-	-	-	-	-	PF00006.21	ATP synthase alpha/beta family, nucleotide-binding domain	3.4e-92	1	0.373333	['PF00006.21', 'PF00306.23', 'PF02874.19', 'PF16886.1']	-	-	-	-	-	-	no	yes	no	no	no	no	no
76G-FAM000198	GCF_000698785.1_ASM69878v1	WP_075053915.1		NVIE_RS02760	vacuolar H+transporting two-sector ATPase F subunit	arCOG04102	14863.1	C	NtpG	Archaeal/vacuolar-type H+-ATPase subunit F	-	-	-	-	-	-	-	-	-	-	-	PF01990.13	ATP synthase (F/14-kDa) subunit	3.5e-15	0.89011	0.836735	['PF01990.13']	-	-	-	-	-	-	no	no	no	yes	no	no	no
76G-FAM000199	GCF_000698785.1_ASM69878v1	WP_075053688.1		NVIE_RS01405	flap endonuclease-1	arCOG04050	37114.4	L	FEN1	5'-3' exonuclease	-	-	-	-	-	-	-	-	-	-	-	PF00867.14	XPG I-region	4.1e-24	0.978723	0.278592	['PF00752.13', 'PF00867.14']	TIGR03674	fen_arch: flap structure-specific endonuclease	8.7e-130	1	0.997067	['TIGR03674']	no	yes	no	no	no	no	no
76G-FAM000204	GCF_000698785.1_ASM69878v1	WP_075053754.1		NVIE_RS01805	30S ribosomal protein S30e	arCOG04293	8518.55	J	RPS30	Ribosomal protein S30	-	-	-	-	-	-	-	-	-	-	-	PF04758.10	Ribosomal protein S30	6.9e-11	0.87931	0.833333	['PF04758.10']	-	-	-	-	-	-	no	yes	no	no	no	no	no
76G-FAM000205	GCF_000698785.1_ASM69878v1	WP_075054697.1		NVIE_RS07380	adenylosuccinate lyase	arCOG01747	63356	F	PurB	Adenylosuccinate lyase	-	-	-	-	-	-	-	-	-	-	-	PF00206.16	Lyase	6.7e-43	0.961538	0.620309	['PF00206.16', 'PF10397.5']	TIGR00928	purB: adenylosuccinate lyase	4.5e-136	0.993119	0.95585	['TIGR00928']	no	yes	no	no	no	no	no
76G-FAM000207	GCF_000698785.1_ASM69878v1	WP_075056231.1		NVIE_RS14090	aconitate hydratase	arCOG01697	35847.5	C	AcnA	Aconitase A	-	-	-	-	-	-	-	-	-	-	-	PF00330.16	Aconitase family (aconitate hydratase)	3.6e-153	1	0.589404	['PF00330.16', 'PF00694.15']	TIGR01340	aconitase_mito: aconitate hydratase, mitochondrial	0	1	0.978808	['TIGR01340']	no	yes	no	no	no	no	no
76G-FAM000208	GCF_000698785.1_ASM69878v1	WP_075054598.1		NVIE_RS06740	preprotein translocase subunit SecY	arCOG04169	67246.9	U	SecY	Preprotein translocase subunit SecY	-	-	-	-	-	-	-	-	-	-	-	PF00344.16	SecY translocase	1.5e-63	1	0.786164	['PF00344.16', 'PF10559.5']	TIGR00967	3a0501s007: preprotein translocase, SecY subunit	1.6e-84	0.990338	0.899371	['TIGR00967']	no	yes	no	no	no	no	no
76G-FAM000211	GCF_000698785.1_ASM69878v1	WP_084790591.1		NVIE_RS02895	hypothetical protein	arCOG04110	44338.2	L	PRI1	Eukaryotic-type DNA primase, catalytic (small) subunit	-	-	-	-	-	-	-	-	-	-	-	PF01896.15	Eukaryotic and archaeal DNA primase small subunit	1.2e-12	0.874286	0.420925	['PF01896.15']	-	-	-	-	-	-	no	yes	no	no	no	no	no
76G-FAM000214	GCF_000698785.1_ASM69878v1	WP_075056136.1		NVIE_RS09865	geranylgeranylglyceryl/heptaprenylglyceryl phosphate synthase	arCOG01085	33967.3	I	PcrB	(S)-3-O-geranylgeranylglyceryl phosphate synthase, TIM-barrel fold	-	-	-	-	-	-	-	-	-	-	-	PF01884.13	PcrB family	1.9e-54	0.951327	0.87747	['PF00977.17', 'PF01884.13']	TIGR01769	GGGP: phosphoglycerol geranylgeranyltransferase	3.1e-78	0.995122	0.810277	['TIGR01768', 'TIGR01769']	no	yes	no	no	no	no	no
76G-FAM000215	GCF_000698785.1_ASM69878v1	WP_075056137.1		NVIE_RS09870	DNA polymerase II large subunit	arCOG04447	45015.2	L	-	Archaeal DNA polymerase II, large subunit	-	-	-	-	-	-	-	-	-	-	-	PF03833.9	DNA polymerase II large subunit DP2	0	0.998841	0.761695	['PF03833.9']	TIGR00354	polC: DNA polymerase II, large subunit DP2	0	0.997263	0.98323	['TIGR00354']	no	yes	no	no	no	no	no
76G-FAM000216	GCA_001870125.1_ASM187012v1	GCA_001870125_00893		-	hypothetical protein	arCOG00216	29867.7	H	MoeA	Molybdopterin biosynthesis enzyme	-	-	-	-	-	-	-	-	-	-	-	PF03453.13	MoeA N-terminal region (domain I and II)	1.6e-28	0.991304	0.383908	['PF00994.20', 'PF03453.13', 'PF03454.11']	-	-	-	-	-	-	no	yes	no	no	no	no	no
76G-FAM000217	GCF_000698785.1_ASM69878v1	WP_075054595.1		NVIE_RS06725	cytidylate kinase	arCOG01037	22736.2	F	Cmk	Cytidylate kinase	-	-	-	-	-	-	-	-	-	-	-	PF13189.2	Cytidylate kinase-like family	1.4e-14	0.983051	0.84264	['PF13189.2', 'PF13207.2', 'PF13238.2']	-	-	-	-	-	-	no	yes	no	no	no	no	no
76G-FAM000227	GCF_000698785.1_ASM69878v1	WP_075054599.1		NVIE_RS06745	50S ribosomal protein L15	arCOG00779	19048	J	RplO	Ribosomal protein L15	-	-	-	-	-	-	-	-	-	-	-	PF00828.15	Ribosomal protein L18e/L15	3.6e-15	0.983471	0.753425	['PF00828.15']	-	-	-	-	-	-	no	yes	no	no	no	no	no
76G-FAM000229_0	GCF_000698785.1_ASM69878v1	WP_075054572.1	ychF	NVIE_RS06595	redox-regulated ATPase YchF	arCOG00357	55593.6	J	GTP1	Ribosome-binding ATPase YchF, GTP1/OBG family	-	-	-	-	-	-	-	-	-	-	-	PF08438.6	GTPase of unknown function C-terminal	1.3e-29	1	0.265	['PF01926.19', 'PF02421.14', 'PF02824.17', 'PF08438.6']	-	-	-	-	-	-	no	yes	no	no	no	yes	no
76G-FAM000232	GCF_000698785.1_ASM69878v1	WP_075055943.1		NVIE_RS02230	30S ribosomal protein S3ae	arCOG04186	29927	J	RPS1A	Ribosomal protein S3AE	-	-	-	-	-	-	-	-	-	-	-	PF01015.14	Ribosomal S3Ae family	4.1e-56	0.995122	0.884615	['PF01015.14']	-	-	-	-	-	-	no	yes	no	no	no	no	no
76G-FAM000233	GCF_000698785.1_ASM69878v1	WP_075053823.1		NVIE_RS02220	hypothetical protein	arCOG12275	883419	S	-	Uncharacterized protein	-	-	-	-	-	-	-	-	-	-	-	-	-	-	-	-	-	-	-	-	-	-	-	no	yes	no	no	no	no	no
76G-FAM000234	GCF_000698785.1_ASM69878v1	WP_075053822.1		NVIE_RS02215	single-stranded DNA exonuclease RecJ	arCOG00427	16502.1	L	RecJ/Cdc45	Single-stranded DNA-specific exonuclease RecJ	-	-	-	-	-	-	-	-	-	-	-	PF02272.15	DHHA1 domain	1.9e-06	0.808824	0.11875	['PF02272.15']	-	-	-	-	-	-	no	no	no	yes	no	no	no
76G-FAM000235	GCF_000698785.1_ASM69878v1	WP_075053821.1		NVIE_RS02210	30S ribosomal protein S15	arCOG04185	22664.2	J	RpsO	Ribosomal protein S15P	-	-	-	-	-	-	-	-	-	-	-	PF08069.8	Ribosomal S13/S15 N-terminal domain	7.8e-24	1	0.402685	['PF00312.18', 'PF08069.8']	-	-	-	-	-	-	no	yes	no	no	no	no	no
76G-FAM000236	GCF_000698785.1_ASM69878v1	WP_084790916.1		NVIE_RS11185	DUF115 domain-containing protein	arCOG04303	23415	R	-	Uncharacterized Rossmann fold enzyme	-	-	-	-	-	-	-	-	-	-	-	PF01973.14	Protein of unknown function DUF115	2.5e-36	0.894737	0.695652	['PF01973.14']	-	-	-	-	-	-	no	yes	no	no	no	no	no
76G-FAM000239	GCF_000698785.1_ASM69878v1	WP_075054152.1		NVIE_RS04110	ATP-dependent DNA ligase	arCOG01347	86784	L	CDC9	ATP-dependent DNA ligase	-	-	-	-	-	-	-	-	-	-	-	PF01068.17	ATP dependent DNA ligase domain	1.7e-55	1	0.337229	['PF01068.17', 'PF04675.10', 'PF04679.11']	TIGR00574	dnl1: DNA ligase I, ATP-dependent (dnl1)	9.8e-151	0.998102	0.871452	['TIGR00574']	no	yes	no	no	yes	no	yes
76G-FAM000240	GCF_000698785.1_ASM69878v1	WP_075055322.1		NVIE_RS11180	hypothetical protein	arCOG05463	1009.53	S	-	Uncharacterized protein	-	-	-	-	-	-	-	-	-	-	-	-	-	-	-	-	-	-	-	-	-	-	-	no	yes	no	no	no	no	no
76G-FAM000245	GCF_000698785.1_ASM69878v1	WP_084790883.1		NVIE_RS03065	CoA-binding protein	arCOG04227	23324.6	R	-	Predicted CoA-binding protein	-	-	-	-	-	-	-	-	-	-	-	PF13380.2	CoA binding domain	4.8e-35	0.922414	0.93913	['PF13380.2']	-	-	-	-	-	-	no	yes	no	no	no	no	no
76G-FAM000246	GCF_000698785.1_ASM69878v1	WP_075054084.1		NVIE_RS03715	hypothetical protein	arCOG04124	17020.7	S	-	Uncharacterized protein, Trm112 family	-	-	-	-	-	-	-	-	-	-	-	PF03966.12	Trm112p-like protein	2.1e-08	0.985294	0.539326	['PF03966.12']	-	-	-	-	-	-	no	yes	no	no	no	no	no
76G-FAM000247	GCF_000698785.1_ASM69878v1	WP_075055473.1		NVIE_RS12065	deoxyhypusine synthase	arCOG04142	40572.1	O	DYS1	Deoxyhypusine synthase	-	-	-	-	-	-	-	-	-	-	-	PF01916.13	Deoxyhypusine synthase	3.5e-92	0.989583	0.882353	['PF01916.13']	-	-	-	-	-	-	no	yes	no	no	no	no	no
76G-FAM000248_0	GCF_000698785.1_ASM69878v1	WP_075054088.1		NVIE_RS03735	DNA-binding protein	arCOG01753	14662.1	K	Ssh10b	Archaeal DNA-binding protein	-	-	-	-	-	-	-	-	-	-	-	PF01918.17	Alba	3.9e-09	0.929577	0.536364	['PF01918.17']	-	-	-	-	-	-	no	yes	no	no	no	no	yes
76G-FAM000249	GCF_000698785.1_ASM69878v1	WP_084790656.1		NVIE_RS05960	NAD(P)H-hydrate dehydratase	arCOG00018	2501.38	F	Nnr2	NAD(P)H-hydrate repair enzyme Nnr, NAD(P)H-hydrate dehydratase domain	-	-	-	-	-	-	-	-	-	-	-	PF01256.13	Carbohydrate kinase	4.8e-40	0.995902	0.857639	['PF01256.13', 'PF02110.11']	TIGR00196	yjeF_cterm: YjeF family C-terminal domain	1e-60	0.974729	0.940972	['TIGR00196']	no	yes	no	no	no	no	no
76G-FAM000250	GCF_000698785.1_ASM69878v1	WP_075053716.1		NVIE_RS01575	DedA family protein	arCOG03119	9302.78	S	-	DedA family membrane protein	-	-	-	-	-	-	-	-	-	-	-	PF09335.7	SNARE associated Golgi protein	7.7e-16	0.858333	0.438053	['PF09335.7']	-	-	-	-	-	-	no	yes	no	no	yes	no	yes
76G-FAM000251	GCF_000698785.1_ASM69878v1	WP_075055814.1		NVIE_RS14025	phosphoglucosamine mutase	arCOG00767	60886	G	{ManB}	Phosphomannomutase	-	-	-	-	-	-	-	-	-	-	-	PF02878.12	Phosphoglucomutase/phosphomannomutase, alpha/beta/alpha domain I	1.3e-39	0.978261	0.285088	['PF00408.16', 'PF02878.12', 'PF02879.12', 'PF02880.12']	TIGR03990	Arch_GlmM: phosphoglucosamine mutase	2.3e-145	0.995495	0.971491	['TIGR03990']	no	yes	no	no	no	no	no
76G-FAM000252	GCF_000698785.1_ASM69878v1	WP_075055668.1		NVIE_RS13165	NADPH-dependent F420 reductase	arCOG00457	931292	R	-	Predicted dinucleotide-binding enzyme	-	-	-	-	-	-	-	-	-	-	-	PF03807.13	NADP oxidoreductase coenzyme F420-dependent	5.4e-14	0.989691	0.46696	['PF03807.13']	TIGR01915	npdG: NADPH-dependent F420 reductase	1.4e-53	1	0.995595	['TIGR01915']	no	yes	no	no	no	no	no
76G-FAM000254	GCF_000698785.1_ASM69878v1	WP_075054356.1		NVIE_RS05310	MiaB/RimO family radical SAM methylthiotransferase	arCOG01358	57888.5	J	MiaB	2-methylthioadenine synthetase	-	-	-	-	-	-	-	-	-	-	-	PF04055.17	Radical SAM superfamily	8.3e-23	1	0.385809	['PF00919.16', 'PF04055.17']	TIGR01578	MiaB-like-B: MiaB-like tRNA modifying enzyme, archaeal-type	3.9e-130	1	0.940133	['TIGR00089', 'TIGR01578']	no	yes	no	no	no	no	no
76G-FAM000259	GCF_000698785.1_ASM69878v1	WP_075054884.1		NVIE_RS08515	secondary thiamine-phosphate synthase enzyme	arCOG04214	19240.6	S	-	Uncharacterized protein	-	-	-	-	-	-	-	-	-	-	-	PF01894.13	Uncharacterised protein family UPF0047	4.7e-36	1	0.84058	['PF01894.13']	TIGR00149	TIGR00149_YjbQ: secondary thiamine-phosphate synthase enzyme	9.5e-34	0.977273	0.942029	['TIGR00149']	no	yes	no	no	no	no	yes
76G-FAM000260	GCF_000698785.1_ASM69878v1	WP_075055104.1		NVIE_RS09895	phosphoribosyl-AMP cyclohydrolase	arCOG02676	12111.1	E	HisI	Phosphoribosyl-AMP cyclohydrolase	-	-	-	-	-	-	-	-	-	-	-	PF01502.14	Phosphoribosyl-AMP cyclohydrolase	1.3e-32	0.986486	0.669725	['PF01502.14']	-	-	-	-	-	-	no	yes	no	no	no	no	no
76G-FAM000261_0	GCF_000698785.1_ASM69878v1	WP_075055339.1		NVIE_RS11270	1-(5-phosphoribosyl)-5-[(5-phosphoribosylamino)methylideneamino]imidazole-4-carboxamide isomerase	arCOG00617	31824.8	E	HisF	Imidazoleglycerol-phosphate synthase	-	-	-	-	-	-	-	-	-	-	-	PF00977.17	Histidine biosynthesis protein	8e-67	0.991266	0.953191	['PF00977.17', 'PF01207.13']	TIGR00007	TIGR00007: 1-(5-phosphoribosyl)-5-[(5-phosphoribosylamino)methylideneamino]imidazole-4-carboxamide isomerase	2e-69	0.991342	0.965957	['TIGR00007']	no	yes	no	no	no	no	yes
76G-FAM000262	GCF_000698785.1_ASM69878v1	WP_075055340.1		NVIE_RS11275	imidazole glycerol phosphate synthase subunit HisH	arCOG00089	27798.6	E	HisH	Glutamine amidotransferase	-	-	-	-	-	-	-	-	-	-	-	PF00117.24	Glutamine amidotransferase class-I	2e-23	0.979058	0.92381	['PF00117.24', 'PF01174.15', 'PF07685.10', 'PF07722.9']	TIGR01855	IMP_synth_hisH: imidazole glycerol phosphate synthase, glutamine amidotransferase subunit	2.3e-64	1	0.942857	['TIGR01855']	no	yes	no	no	no	no	no
76G-FAM000263	GCF_000698785.1_ASM69878v1	WP_075055341.1		NVIE_RS11280	imidazoleglycerol-phosphate dehydratase	arCOG04398	26926	E	HisB	Imidazoleglycerol-phosphate dehydratase	-	-	-	-	-	-	-	-	-	-	-	PF00475.14	Imidazoleglycerol-phosphate dehydratase	2.5e-43	1	0.715	['PF00475.14']	-	-	-	-	-	-	no	yes	no	no	no	no	no
76G-FAM000264	GCF_000698785.1_ASM69878v1	WP_075055343.1		NVIE_RS11290	histidinol-phosphate transaminase	arCOG04273	11721.3	E	HisC	Histidinol-phosphate/aromatic aminotransferase or cobyric acid decarboxylase	-	-	-	-	-	-	-	-	-	-	-	PF00155.17	Aminotransferase class I and II	8.9e-43	0.988981	0.912088	['PF00155.17', 'PF04864.9']	TIGR01141	hisC: histidinol-phosphate transaminase	8.2e-84	0.991404	0.967033	['TIGR01141']	no	yes	no	no	no	no	no
76G-FAM000265	GCF_000698785.1_ASM69878v1	WP_075056171.1		NVIE_RS11300	ATP phosphoribosyltransferase	arCOG02208	24735.6	E	HisG	ATP phosphoribosyltransferase	-	-	-	-	-	-	-	-	-	-	-	PF01634.14	ATP phosphoribosyltransferase	8.9e-43	0.987421	0.572308	['PF01634.14', 'PF08029.7']	TIGR00070	hisG: ATP phosphoribosyltransferase	8.8e-30	0.704918	0.415385	['TIGR00070', 'TIGR03455']	no	yes	no	no	no	no	no
76G-FAM000266	GCF_000698785.1_ASM69878v1	WP_075054834.1		NVIE_RS08225	threonine--tRNA ligase	arCOG00401	56800.2	J	ThrS	Threonyl-tRNA synthetase	-	-	-	-	-	-	-	-	-	-	-	PF08915.7	Archaea-specific editing domain of threonyl-tRNA synthetase	1.8e-42	1	0.21327	['PF00587.21', 'PF03129.16', 'PF08915.7']	TIGR00418	thrS: threonine--tRNA ligase	1.1e-146	0.989381	0.92733	['TIGR00418']	no	yes	no	no	no	no	no
76G-FAM000267	GCF_000698785.1_ASM69878v1	WP_075055244.1		NVIE_RS10760	methionine--tRNA ligase	arCOG00810	75477.7	J	MetG	Methionyl-tRNA synthetase	-	-	-	-	-	-	-	-	-	-	-	PF09334.7	tRNA synthetases class I (M)	3.1e-135	0.994885	0.698925	['PF00133.18', 'PF01406.15', 'PF08264.9', 'PF09334.7']	TIGR00398	metG: methionine--tRNA ligase	3.6e-149	0.998113	0.956989	['TIGR00398']	no	yes	no	no	no	no	no
76G-FAM000269_0	GCF_000698785.1_ASM69878v1	WP_075055687.1		NVIE_RS13275	glutamate-1-semialdehyde 2,1-aminomutase	arCOG00918	54266.5	H	HemL	Glutamate-1-semialdehyde aminotransferase	-	-	-	-	-	-	-	-	-	-	-	PF00202.17	Aminotransferase class-III	1.2e-63	0.858911	0.755102	['PF00155.17', 'PF00202.17']	-	-	-	-	-	-	no	yes	no	no	no	no	yes
76G-FAM000270	GCF_000698785.1_ASM69878v1	WP_075054144.1		NVIE_RS04060	GTPase	arCOG01225	33455.5	R	-	GTPase SAR1 or related small G protein	-	-	-	-	-	-	-	-	-	-	-	PF03029.13	Conserved hypothetical ATP binding protein	1.9e-52	0.978992	0.940239	['PF03029.13']	-	-	-	-	-	-	no	yes	no	no	no	no	no
76G-FAM000271	GCF_000698785.1_ASM69878v1	WP_075054852.1		NVIE_RS08320	DUF373 domain-containing protein	arCOG04151	1977.44	R	-	ABC-type multidrug transport system, permease component	-	-	-	-	-	-	-	-	-	-	-	PF04123.9	Domain of unknown function (DUF373)	3.7e-92	0.997015	0.865482	['PF04123.9']	-	-	-	-	-	-	no	yes	no	no	no	no	no
76G-FAM000272	GCF_000698785.1_ASM69878v1	WP_084790888.1		NVIE_RS05770	aminopeptidase P family protein	arCOG01000	38273.8	E	PepP	Xaa-Pro aminopeptidase	-	-	-	-	-	-	-	-	-	-	-	PF00557.20	Metallopeptidase family M24	4.9e-57	0.985646	0.580282	['PF00557.20', 'PF01321.14']	-	-	-	-	-	-	no	yes	no	no	no	no	no
76G-FAM000275	GCF_000698785.1_ASM69878v1	WP_075054026.1		NVIE_RS03390	SMC-Scp complex subunit ScpB	arCOG02613	8340.37	K	-	Chromosome segregation and condensation protein B	-	-	-	-	-	-	-	-	-	-	-	PF04079.12	Putative transcriptional regulators (Ypuh-like)	2.8e-36	0.9875	0.827027	['PF04079.12']	TIGR00281	TIGR00281: segregation and condensation protein B	1.6e-30	0.876344	0.848649	['TIGR00281']	no	yes	no	no	no	no	no
76G-FAM000276	GCF_000698785.1_ASM69878v1	WP_075054025.1		NVIE_RS03385	30S ribosomal protein S8e	arCOG04154	19296	J	RPS8A	Ribosomal protein S8E	-	-	-	-	-	-	-	-	-	-	-	PF01201.18	Ribosomal protein S8e	8.6e-27	0.978102	0.946154	['PF01201.18']	TIGR00307	eS8: ribosomal protein eS8	2.8e-31	0.92126	0.9	['TIGR00307']	no	yes	no	no	no	no	no
76G-FAM000277	GCF_000698785.1_ASM69878v1	WP_075054024.1		NVIE_RS03380	hypothetical protein	arCOG01217	4865.73	U	SEC65	Signal recognition particle 19 kDa protein	-	-	-	-	-	-	-	-	-	-	-	PF01922.13	SRP19 protein	4.4e-14	0.957447	0.811321	['PF01922.13']	-	-	-	-	-	-	no	yes	no	no	no	no	no
76G-FAM000278	GCF_000698785.1_ASM69878v1	WP_075054023.1		NVIE_RS03375	hypothetical protein	arCOG02466	521051	J	GAR1	RNA-binding protein involved in rRNA processing	-	-	-	-	-	-	-	-	-	-	-	PF04410.10	Gar1/Naf1 RNA binding region	3.1e-08	0.545455	0.666667	['PF04410.10']	-	-	-	-	-	-	no	yes	no	no	no	no	no
76G-FAM000279_0	GCF_000698785.1_ASM69878v1	WP_084790745.1	tfb	NVIE_RS09445	transcription initiation factor IIB	arCOG01981	48129.6	K	SUA7	Transcription initiation factor TFIIB, Brf1 subunit/Transcription initiation factor TFIIB	-	-	-	-	-	-	-	-	-	-	-	PF00382.15	Transcription factor TFIIB repeat	2.4e-14	0.957746	0.22973	['PF00382.15', 'PF08279.8']	-	-	-	-	-	-	no	yes	no	no	no	no	yes
76G-FAM000280	GCF_000303155.1_ASM30315v1	YP_006864011.1		Ngar_c34380	RNA polymerase subunit, Rpc34-like protein	arCOG04153	6036.74	K	-	RNA polymerase III subunit C34, Lrp/AsnC family	-	-	-	-	-	-	-	-	-	-	-	-	-	-	-	-	-	-	-	-	-	-	-	no	yes	no	no	no	no	no
76G-FAM000281	GCF_000698785.1_ASM69878v1	WP_075054853.1		NVIE_RS08325	RlmE family RNA methyltransferase	arCOG00079	1349.03	J	FtsJ	23S rRNA U2552 (ribose-2'-O)-methylase RlmE/FtsJ	-	-	-	-	-	-	-	-	-	-	-	PF01728.15	FtsJ-like methyltransferase	9.6e-57	1	0.893939	['PF01728.15', 'PF13847.2']	-	-	-	-	-	-	no	yes	no	no	no	no	no
76G-FAM000282	GCF_000698785.1_ASM69878v1	WP_084790718.1		NVIE_RS08480	tRNA (guanine(10)-N(2))-dimethyltransferase	arCOG01219	43876.1	J	TRM1	N2,N2-dimethylguanosine tRNA methyltransferase	-	-	-	-	-	-	-	-	-	-	-	PF02005.12	N2,N2-dimethylguanosine tRNA methyltransferase	2.3e-92	0.968085	0.850711	['PF02005.12']	TIGR00308	TRM1: N2,N2-dimethylguanosine tRNA methyltransferase	1.8e-88	0.962667	0.845972	['TIGR00308']	no	yes	no	no	no	no	no
76G-FAM000284	GCF_000698785.1_ASM69878v1	WP_075056099.1		NVIE_RS08490	ribonuclease HII	arCOG04121	30144.9	L	RnhB	Ribonuclease HII	-	-	-	-	-	-	-	-	-	-	-	PF01351.14	Ribonuclease HII	4e-45	0.989899	0.917051	['PF01351.14']	TIGR00729	TIGR00729: ribonuclease HII	4.8e-57	0.985507	0.940092	['TIGR00729']	no	yes	no	no	no	no	no
76G-FAM000285	GCF_000698785.1_ASM69878v1	WP_075054880.1		NVIE_RS08495	fibrillin	arCOG00078	33740.7	J	NOP1	Fibrillarin-like rRNA methylase	-	-	-	-	-	-	-	-	-	-	-	PF01269.13	Fibrillarin	7.7e-86	0.924779	0.941704	['PF01135.15', 'PF01269.13']	-	-	-	-	-	-	no	yes	no	no	no	no	no
76G-FAM000286	GCF_000698785.1_ASM69878v1	WP_084790719.1		NVIE_RS08500	hypothetical protein	arCOG01923	58913	J	SIK1	RNA processing factor Prp31, contains Nop domain	-	-	-	-	-	-	-	-	-	-	-	PF01798.14	snoRNA binding domain, fibrillarin	3.1e-64	0.973913	0.514806	['PF01798.14']	-	-	-	-	-	-	no	yes	no	no	no	no	no
76G-FAM000287	GCF_000698785.1_ASM69878v1	WP_075056116.1		NVIE_RS09185	di-trans,poly-cis-decaprenylcistransferase	arCOG01532	36197.6	I	UppS	Undecaprenyl pyrophosphate synthase	-	-	-	-	-	-	-	-	-	-	-	PF01255.15	Putative undecaprenyl diphosphate synthase	1.2e-68	1	0.929752	['PF01255.15']	TIGR00055	uppS: di-trans,poly-cis-decaprenylcistransferase	3.4e-75	1	0.958678	['TIGR00055']	no	yes	no	no	no	no	no
76G-FAM000289	GCF_000698785.1_ASM69878v1	WP_084790732.1		NVIE_RS09055	DUF541 domain-containing protein	arCOG04715	6973.76	S	-	Uncharacterized secereted protein, contains kinase-interacting SIMPL domain	-	-	-	-	-	-	-	-	-	-	-	PF04402.10	Protein of unknown function (DUF541)	1.7e-40	0.994318	0.759398	['PF04402.10']	-	-	-	-	-	-	no	yes	no	no	no	yes	no
76G-FAM000302	GCF_000698785.1_ASM69878v1	WP_075055471.1		NVIE_RS12040	hypothetical protein	arCOG01182	6854.97	T	-	Predicted Ser/Thr protein kinase	-	-	-	-	-	-	-	-	-	-	-	-	-	-	-	-	-	-	-	-	-	-	-	no	yes	no	no	no	no	no
76G-FAM000303	GCF_000698785.1_ASM69878v1	WP_084790813.1		NVIE_RS12045	CCA tRNA nucleotidyltransferase	arCOG04249	65484.9	J	CCA1	tRNA nucleotidyltransferase (CCA-adding enzyme)	-	-	-	-	-	-	-	-	-	-	-	PF09249.7	tRNA nucleotidyltransferase, second domain	1.2e-35	0.99115	0.230143	['PF01909.19', 'PF09249.7']	TIGR03671	cca_archaeal: CCA-adding enzyme	3.3e-108	0.973171	0.798371	['TIGR03671']	no	yes	no	no	no	no	no
76G-FAM000304	GCF_000698785.1_ASM69878v1	WP_075055472.1		NVIE_RS12050	RNA 2',3'-cyclic phosphodiesterase	arCOG01736	30464.8	J	LigT	2'-5' RNA ligase	-	-	-	-	-	-	-	-	-	-	-	PF02834.12	LigT like Phosphoesterase	4e-14	0.735632	0.335135	['PF02834.12', 'PF10469.5', 'PF13563.2']	TIGR02258	2_5_ligase: 2'-5' RNA ligase	2.9e-39	0.988889	0.956757	['TIGR02258']	no	yes	no	no	no	no	no
76G-FAM000306	GCF_000698785.1_ASM69878v1	WP_075054647.1		NVIE_RS07060	RNA polymerase Rbp10	arCOG04341	8515.06	K	RPC12	DNA-directed RNA polymerase, subunit RPC12/RpoP (contains C4-type Zn-finger)	-	-	-	-	-	-	-	-	-	-	-	PF03604.9	DNA directed RNA polymerase, 7 kDa subunit	1.7e-05	1	0.607143	['PF03604.9']	-	-	-	-	-	-	no	yes	no	no	no	no	no
76G-FAM000311	GCF_000698785.1_ASM69878v1	WP_084790905.1		NVIE_RS09715	NAD+ synthase	arCOG00069	46045.4	H	NadE	NH3-dependent NAD+ synthetase	-	-	-	-	-	-	-	-	-	-	-	PF02540.13	NAD synthase	5.4e-78	0.991736	0.916981	['PF00733.17', 'PF02540.13']	TIGR00552	nadE: NAD+ synthetase	3.1e-73	0.952191	0.932075	['TIGR00552']	no	yes	no	no	yes	no	yes
76G-FAM000313	GCF_000698785.1_ASM69878v1	WP_075053647.1		NVIE_RS01165	DNA-3-methyladenine glycosylase	arCOG04295	6280.2	L	Mpg	3-methyladenine DNA glycosylase	-	-	-	-	-	-	-	-	-	-	-	PF02245.12	Methylpurine-DNA glycosylase (MPG)	2e-62	0.976879	0.876238	['PF02245.12']	TIGR00567	3mg: DNA-3-methyladenine glycosylase	1.2e-49	0.953125	0.881188	['TIGR00567']	no	yes	no	no	no	no	no
76G-FAM000315	GCF_000698785.1_ASM69878v1	WP_075054315.1		NVIE_RS05040	glutamine--fructose-6-phosphate transaminase (isomerizing)	arCOG00057	80890	M	GlmS	Glucosamine 6-phosphate synthetase	-	-	-	-	-	-	-	-	-	-	-	PF01380.18	SIS domain	6.4e-30	0.962121	0.213311	['PF01380.18', 'PF13522.2', 'PF13537.2']	TIGR01135	glmS: glutamine-fructose-6-phosphate transaminase (isomerizing)	3.7e-195	0.998353	0.996587	['TIGR01135']	no	yes	no	no	no	yes	no
76G-FAM000318	GCA_001870125.1_ASM187012v1	GCA_001870125_00848		-	4-O-beta-D-mannosyl-D-glucose phosphorylase	arCOG04084	1334.25	G	-	Predicted glycosylase	-	-	-	-	-	-	-	-	-	-	-	PF04041.9	Domain of unknown function (DUF377)	3.5e-54	0.903727	0.910769	['PF04041.9']	-	-	-	-	-	-	no	yes	no	no	no	no	no
76G-FAM000320	GCF_000698785.1_ASM69878v1	WP_075054444.1		NVIE_RS05840	peptidylprolyl isomerase	arCOG00980	32513.3	O	SlpA	FKBP-type peptidyl-prolyl cis-trans isomerase 2	-	-	-	-	-	-	-	-	-	-	-	PF00254.24	FKBP-type peptidyl-prolyl cis-trans isomerase	1.6e-12	0.946809	0.574803	['PF00254.24']	-	-	-	-	-	-	no	yes	no	no	no	no	no
76G-FAM000321	GCF_000698785.1_ASM69878v1	WP_075055966.1		NVIE_RS03210	beta-CASP ribonuclease aCPSF1	arCOG00543	91453.8	R	-	Predicted metal-dependent RNase, consists of a metallo-beta-lactamase domain and an RNA-binding KH domain	-	-	-	-	-	-	-	-	-	-	-	PF10996.4	Beta-Casp domain	2.2e-20	0.99	0.181953	['PF00753.23', 'PF07521.8', 'PF10996.4', 'PF12706.3', 'PF16661.1']	TIGR03675	arCOG00543: arCOG00543 universal archaeal KH-domain/beta-lactamase-domain protein	5e-220	0.995246	0.964497	['TIGR03675']	no	yes	no	no	no	no	yes
76G-FAM000322_0	GCF_000698785.1_ASM69878v1	WP_075053799.1		NVIE_RS02080	ribonucleoprotein	arCOG00998	13640.5	K	LSM1	Small nuclear ribonucleoprotein (snRNP) homolog	-	-	-	-	-	-	-	-	-	-	-	PF01423.18	LSM domain	7.5e-19	0.955224	0.759036	['PF01423.18']	-	-	-	-	-	-	no	yes	no	no	no	no	yes
76G-FAM000323	GCF_000698785.1_ASM69878v1	WP_075054179.1		NVIE_RS04265	50S ribosomal protein L37e	arCOG04126	10795.3	J	RPL37A	Ribosomal protein L37E	-	-	-	-	-	-	-	-	-	-	-	PF01907.15	Ribosomal protein L37e	5.5e-23	0.962963	0.928571	['PF01907.15']	-	-	-	-	-	-	no	yes	no	no	no	no	no
76G-FAM000330	GCF_000303155.1_ASM30315v1	YP_006862547.1		Ngar_c19580	ATP-dependent RNA helicase	arCOG00872	3515.86	L	MPH1	ERCC4-like helicase	-	-	-	-	-	-	-	-	-	-	-	PF00271.27	Helicase conserved C-terminal domain	3.2e-24	0.857143	0.143243	['PF00270.25', 'PF00271.27', 'PF04851.11']	-	-	-	-	-	-	no	yes	no	no	no	no	no
76G-FAM000331_0	GCF_000698785.1_ASM69878v1	WP_084790780.1		NVIE_RS10695	hypothetical protein	arCOG00970	28194.3	O	PRE1	20S proteasome, beta subunit	-	-	-	-	-	-	-	-	-	-	-	PF00227.22	Proteasome subunit	6.2e-49	1	0.902439	['PF00227.22']	-	-	-	-	-	-	no	yes	no	no	no	no	yes
76G-FAM000333	GCF_000698785.1_ASM69878v1	WP_075055956.1	pyrG	NVIE_RS02710	CTP synthase	arCOG00063	77045.9	F	PyrG	CTP synthase (UTP-ammonia lyase)	-	-	-	-	-	-	-	-	-	-	-	PF06418.10	CTP synthase N-terminus	1.4e-114	0.959108	0.496169	['PF00117.24', 'PF01656.19', 'PF06418.10', 'PF07722.9']	TIGR00337	PyrG: CTP synthase	2.6e-220	0.977186	0.992337	['TIGR00337']	no	yes	no	no	no	no	no
76G-FAM000335	GCF_000698785.1_ASM69878v1	WP_075055256.1		NVIE_RS10825	endonuclease V	arCOG00929	31929.6	L	Nfi	Deoxyinosine 3'endonuclease (endonuclease V)	-	-	-	-	-	-	-	-	-	-	-	PF04493.10	Endonuclease V	1.7e-49	0.989796	0.888889	['PF04493.10']	-	-	-	-	-	-	no	yes	no	no	no	no	no
76G-FAM000336_0	GCF_000698785.1_ASM69878v1	WP_075054800.1		NVIE_RS08025	lysine biosynthesis protein LysX	arCOG01589	41170.6	H	RimK	Glutathione synthase/glutaminyl transferase/alpha-L-glutamate ligase	-	-	-	-	-	-	-	-	-	-	-	PF08443.7	RimK-like ATP-grasp domain	3.7e-36	0.984043	0.662021	['PF02222.18', 'PF02655.10', 'PF02786.13', 'PF02955.12', 'PF08443.7', 'PF13535.2']	TIGR02144	LysX_arch: lysine biosynthesis enzyme LysX	7.3e-93	1	0.986063	['TIGR00768', 'TIGR02144']	no	yes	no	no	no	no	yes
76G-FAM000337	GCF_000698785.1_ASM69878v1	WP_075054799.1		NVIE_RS08020	N-acetyl-gamma-glutamyl-phosphate reductase	arCOG00495	52045	E	ArgC	Acetylglutamate semialdehyde dehydrogenase	-	-	-	-	-	-	-	-	-	-	-	PF01118.20	Semialdehyde dehydrogenase, NAD binding domain	1.4e-37	1	0.4	['PF01118.20', 'PF02774.14']	TIGR01850	argC: N-acetyl-gamma-glutamyl-phosphate reductase	6.8e-132	1	0.997143	['TIGR01850']	no	yes	no	no	no	no	no
76G-FAM000339	GCF_000698785.1_ASM69878v1	WP_075054798.1		NVIE_RS08015	acetylglutamate kinase	arCOG00862	34609.9	E	ArgB	Acetylglutamate kinase	-	-	-	-	-	-	-	-	-	-	-	PF00696.24	Amino acid kinase family	2.6e-38	0.995833	0.917603	['PF00696.24']	TIGR00761	argB: acetylglutamate kinase	3.2e-58	1	0.910112	['TIGR00761']	no	yes	no	no	no	no	no
76G-FAM000340_0	GCF_000698785.1_ASM69878v1	WP_075054801.1		NVIE_RS08030	lysine biosynthesis protein LysW	arCOG01588	9417.48	E	LysW	Lysine biosynthesis protein LysW	-	-	-	-	-	-	-	-	-	-	-	-	-	-	-	-	-	-	-	-	-	-	-	no	yes	no	no	no	yes	no
76G-FAM000341_0	GCF_000698785.1_ASM69878v1	WP_075054797.1		NVIE_RS08010	aspartate aminotransferase family protein	arCOG00914	53783.7	E	ArgD	Ornithine/acetylornithine aminotransferase	-	-	-	-	-	-	-	-	-	-	-	PF00202.17	Aminotransferase class-III	7.6e-115	0.982673	0.941476	['PF00202.17']	TIGR00707	argD: transaminase, acetylornithine/succinylornithine family	2.4e-126	0.989501	0.951654	['TIGR00707']	no	yes	no	no	no	yes	no
76G-FAM000342	GCF_000698785.1_ASM69878v1	WP_084790874.1		NVIE_RS01285	acetylornithine deacetylase	arCOG01107	41234.9	E	ArgE	Acetylornithine deacetylase/Succinyl-diaminopimelate desuccinylase or related deacylase	-	-	-	-	-	-	-	-	-	-	-	PF01546.24	Peptidase family M20/M25/M40	3.1e-23	0.984375	0.795148	['PF01546.24', 'PF07687.10']	TIGR01902	dapE-lys-deAc: N-acetyl-ornithine/N-acetyl-lysine deacetylase	9e-78	0.976471	0.940701	['TIGR01902']	no	yes	no	no	no	no	no
76G-FAM000343	GCF_000698785.1_ASM69878v1	WP_075053672.1		NVIE_RS01305	argininosuccinate lyase	arCOG01748	2758.44	E	ArgH	Argininosuccinate lyase	-	-	-	-	-	-	-	-	-	-	-	PF00206.16	Lyase	2.6e-54	0.942308	0.558943	['PF00206.16', 'PF14698.2']	TIGR00838	argH: argininosuccinate lyase	1e-146	0.993407	0.932927	['TIGR00838']	no	yes	no	no	no	no	no
76G-FAM000344	GCF_000698785.1_ASM69878v1	WP_075054563.1	rpoH	NVIE_RS06545	DNA-directed RNA polymerase subunit H	arCOG04258	13172.7	K	RPB5	DNA-directed RNA polymerase, subunit H, RpoH/RPB5	-	-	-	-	-	-	-	-	-	-	-	PF01191.15	RNA polymerase Rpb5, C-terminal domain	3.7e-28	1	0.890244	['PF01191.15']	-	-	-	-	-	-	no	yes	no	no	no	no	no
76G-FAM000345	GCF_000698785.1_ASM69878v1	WP_075054562.1		NVIE_RS06540	DNA-directed RNA polymerase subunit B	arCOG01762	85118.2	K	RpoB/Rpo2	DNA-directed RNA polymerase subunit B	-	-	-	-	-	-	-	-	-	-	-	PF00562.24	RNA polymerase Rpb2, domain 6	1.9e-122	0.997436	0.334825	['PF00562.24', 'PF04560.16', 'PF04561.10', 'PF04563.11', 'PF04565.12', 'PF04566.9', 'PF04567.13']	TIGR03670	rpoB_arch: DNA-directed RNA polymerase subunit B	1.2e-267	0.998331	0.542525	['TIGR03670']	no	yes	no	no	no	no	no
76G-FAM000346	GCF_000698785.1_ASM69878v1	WP_075054561.1		NVIE_RS06535	DNA-directed RNA polymerase subunit A'	arCOG04257	138072	K	RpoC/Rpo3	DNA-directed RNA polymerase subunit A'	-	-	-	-	-	-	-	-	-	-	-	PF04997.8	RNA polymerase Rpb1, domain 1	4.8e-95	0.987097	0.241923	['PF00623.16', 'PF04983.14', 'PF04997.8', 'PF04998.13', 'PF05000.13']	TIGR02390	RNA_pol_rpoA1: DNA-directed RNA polymerase subunit A'	0	0.998847	0.680063	['TIGR02389', 'TIGR02390']	no	yes	no	no	no	no	no
76G-FAM000347	GCF_000698785.1_ASM69878v1	WP_075054560.1		NVIE_RS06530	hypothetical protein	arCOG01752	2860.98	J	RPL30	Ribosomal protein L30E	-	-	-	-	-	-	-	-	-	-	-	PF01248.22	Ribosomal protein L7Ae/L30e/S12e/Gadd45 family	2.8e-10	0.968421	0.891089	['PF01248.22']	-	-	-	-	-	-	no	yes	no	no	no	no	no
76G-FAM000348	GCF_000698785.1_ASM69878v1	WP_075054559.1		NVIE_RS06525	NusA-like transcription termination signal-binding factor	arCOG01760	16330.8	K	NusA	Transcription elongation factor	-	-	-	-	-	-	-	-	-	-	-	PF07650.13	KH domain	4.5e-14	0.74359	0.36478	['PF00013.25', 'PF07650.13', 'PF13184.2']	TIGR01952	nusA_arch: NusA family KH domain protein, archaeal	6e-48	0.992908	0.893082	['TIGR01952']	no	yes	no	no	no	no	no
76G-FAM000349	GCF_000698785.1_ASM69878v1	WP_075054558.1		NVIE_RS06520	30S ribosomal protein S12	arCOG04255	23402.8	J	RpsL	Ribosomal protein S12	-	-	-	-	-	-	-	-	-	-	-	PF00164.21	Ribosomal protein S12/S23	1.5e-55	0.962963	0.903448	['PF00164.21']	TIGR00982	uS12_E_A: ribosomal protein uS12	2.5e-71	1	0.958621	['TIGR00982']	no	yes	no	no	no	no	no
76G-FAM000350	GCF_000698785.1_ASM69878v1	WP_075054557.1		NVIE_RS06515	30S ribosomal protein S7	arCOG04254	29154.4	J	RpsG	Ribosomal protein S7	-	-	-	-	-	-	-	-	-	-	-	PF00177.17	Ribosomal protein S7p/S5e	1.2e-38	0.912752	0.761194	['PF00177.17']	TIGR01028	uS7_euk_arch: ribosomal protein uS7	5.7e-70	0.994624	0.960199	['TIGR01028']	no	yes	no	no	no	no	no
76G-FAM000351	GCF_000698785.1_ASM69878v1	WP_075056055.1		NVIE_RS07000	translation elongation factor EF-1 subunit alpha	arCOG01561	69031.7	J	TEF1	Translation elongation factor EF-1 alpha, GTPase	-	-	-	-	-	-	-	-	-	-	-	PF00009.23	Elongation factor Tu GTP binding domain	1.3e-48	0.948187	0.482838	['PF00009.23', 'PF03143.13', 'PF03144.21']	TIGR00483	EF-1_alpha: translation elongation factor EF-1, subunit alpha	6.4e-200	0.992974	0.981693	['TIGR00483']	no	yes	no	no	no	no	no
76G-FAM000354	GCF_000698785.1_ASM69878v1	WP_075055435.1		NVIE_RS11815	CoA-binding protein	arCOG01338	83663.8	C	-	Acyl-CoA synthetase, ATP-grasp containing subunit	-	-	-	-	-	-	-	-	-	-	-	PF13549.2	ATP-grasp domain	2.3e-82	0.995495	0.31669	['PF02629.15', 'PF13380.2', 'PF13549.2', 'PF13607.2']	-	-	-	-	-	-	no	yes	no	no	no	no	no
76G-FAM000358	GCF_000698785.1_ASM69878v1	WP_075056102.1		NVIE_RS08570	class I SAM-dependent methyltransferase family protein	arCOG00033	33007.4	J	Trm5	Wybutosine (yW) biosynthesis enzyme, Trm5 methyltransferase	-	-	-	-	-	-	-	-	-	-	-	PF02475.12	Met-10+ like-protein	1.1e-61	0.994975	0.727599	['PF02475.12', 'PF09445.6']	-	-	-	-	-	-	no	yes	no	no	no	no	no
76G-FAM000359	GCF_000698785.1_ASM69878v1	WP_075054640.1		NVIE_RS06995	30S ribosomal protein S10	arCOG01758	16599.1	J	RpsJ	Ribosomal protein S10	-	-	-	-	-	-	-	-	-	-	-	PF00338.18	Ribosomal protein S10p/S20e	1e-24	0.989796	0.912621	['PF00338.18']	TIGR01046	uS10_euk_arch: ribosomal protein uS10	8.6e-41	0.979798	0.941748	['TIGR01046']	no	yes	no	no	no	no	no
76G-FAM000360	GCF_000303155.1_ASM30315v1	YP_006861113.1		Ngar_c05130	metallo-beta-lactamase superfamily hydrolase	arCOG00547	14097.3	J	RnjA	mRNA degradation ribonuclease J1/J2	-	-	-	-	-	-	-	-	-	-	-	PF12706.3	Beta-lactamase superfamily domain	2.8e-10	0.721951	0.326653	['PF07521.8', 'PF12706.3']	-	-	-	-	-	-	no	no	no	yes	no	no	no
76G-FAM000366	GCF_000698785.1_ASM69878v1	WP_075053565.1		NVIE_RS00720	SAM-dependent tRNA/rRNA cytosine-C5 methylase	arCOG00973	41017	J	RsmB	16S rRNA C967 or C1407 C5-methylase, RsmB/RsmF family	-	-	-	-	-	-	-	-	-	-	-	PF01189.13	16S rRNA methyltransferase RsmF	1.2e-57	0.985	0.635514	['PF01189.13', 'PF01728.15', 'PF17125.1']	TIGR00446	nop2p: NOL1/NOP2/sun family putative RNA methylase	6.3e-87	0.996212	0.841121	['TIGR00446']	no	yes	no	no	no	no	no
76G-FAM000368	GCF_000698785.1_ASM69878v1	WP_075054545.1		NVIE_RS06445	ATP-binding protein	arCOG00280	949937	L	-	HerA helicase	-	-	-	-	-	-	-	-	-	-	-	PF01935.13	Domain of unknown function DUF87	3.3e-07	0.222707	0.116183	['PF01935.13', 'PF12846.3']	-	-	-	-	-	-	no	yes	no	no	no	no	no
76G-FAM000370	GCF_000698785.1_ASM69878v1	WP_075054543.1		NVIE_RS06435	hypothetical protein	-	-	-	-	-	-	-	-	-	-	-	-	-	-	-	-	-	-	-	-	-	-	-	-	-	-	-	-	no	yes	no	no	no	no	no
76G-FAM000373	GCF_000698785.1_ASM69878v1	WP_075056042.1		NVIE_RS06405	Glu-tRNA(Gln) amidotransferase GatDE subunit E	arCOG01719	82692.7	J	GatE	Archaeal Glu-tRNAGln amidotransferase subunit E (contains GAD domain)	-	-	-	-	-	-	-	-	-	-	-	PF02934.11	GatB/GatE catalytic domain	1.4e-61	0.988848	0.684375	['PF02637.14', 'PF02934.11', 'PF02938.10', 'PF09424.6']	TIGR00134	gatE_arch: glutamyl-tRNA(Gln) amidotransferase, subunit E	2.6e-187	0.987138	0.976562	['TIGR00134']	no	yes	no	no	no	no	no
76G-FAM000374	GCF_000698785.1_ASM69878v1	WP_075055666.1		NVIE_RS13150	alanine aminotransferase	arCOG01130	54327.6	E	-	Aspartate/tyrosine/aromatic aminotransferase	-	-	-	-	-	-	-	-	-	-	-	PF00155.17	Aminotransferase class I and II	1.9e-60	0.99449	0.907928	['PF00155.17', 'PF01041.13']	-	-	-	-	-	-	no	yes	no	no	no	no	no
76G-FAM000376	GCF_000698785.1_ASM69878v1	WP_075055167.1		NVIE_RS10305	PIN domain-containing protein	arCOG02219	7303.63	V	VapC	PIN domain containing protein	-	-	-	-	-	-	-	-	-	-	-	PF01850.17	PIN domain	3.5e-14	0.983607	0.937008	['PF01850.17']	-	-	-	-	-	-	no	no	no	yes	no	no	no
76G-FAM000377	GCF_000698785.1_ASM69878v1	WP_075056153.1		NVIE_RS10310	hypothetical protein	arCOG08550	2059.69	V	VapB3	RHH/copG family antitoxin	-	-	-	-	-	-	-	-	-	-	-	PF02697.10	Uncharacterized ACR, COG1753	7.8e-20	1	0.871795	['PF02697.10']	-	-	-	-	-	-	no	no	no	yes	no	no	no
76G-FAM000380	GCF_000698785.1_ASM69878v1	WP_084790915.1		NVIE_RS11005	ATPase	arCOG02455	13669.5	C	AtpK	Archaeal/vacuolar-type Na+/H+-ATPase, subunit K	-	-	-	-	-	-	-	-	-	-	-	PF00137.17	ATP synthase subunit C	4.6e-17	1	0.567568	['PF00137.17']	-	-	-	-	-	-	no	no	no	yes	no	no	no
76G-FAM000381	GCF_000698785.1_ASM69878v1	WP_075055289.1		NVIE_RS11000	V-type ATP synthase subunit D	arCOG04101	29947.6	C	NtpD	Archaeal/vacuolar-type H+-ATPase subunit D	-	-	-	-	-	-	-	-	-	-	-	PF01813.13	ATP synthase subunit D	1e-45	0.994792	0.872727	['PF01813.13']	TIGR00309	V_ATPase_subD: V-type ATPase, D subunit	1.3e-33	0.976077	0.918182	['TIGR00309']	no	no	no	yes	no	no	no
76G-FAM000382	GCF_000698785.1_ASM69878v1	WP_075054537.1		NVIE_RS06400	Glu-tRNA(Gln) amidotransferase GatDE subunit D	arCOG01924	55872.1	E	AnsB	L-asparaginase/archaeal Glu-tRNAGln amidotransferase subunit D	-	-	-	-	-	-	-	-	-	-	-	PF00710.16	Asparaginase	7.4e-92	0.99373	0.735892	['PF00710.16']	TIGR02153	gatD_arch: glutamyl-tRNA(Gln) amidotransferase, subunit D	1.8e-150	0.987654	0.911964	['TIGR00519', 'TIGR02153']	no	yes	no	no	no	no	no
76G-FAM000385	GCA_001870125.1_ASM187012v1	GCA_001870125_02123	mdtD_2	-	Putative multidrug resistance protein MdtD	arCOG00144	61652.8	G	-	MFS family permease	-	-	-	-	-	-	-	-	-	-	-	PF07690.12	Major Facilitator Superfamily	1.2e-47	0.977273	0.846491	['PF00083.20', 'PF05977.9', 'PF07690.12']	-	-	-	-	-	-	no	yes	no	no	no	no	no
76G-FAM000386	GCF_000698785.1_ASM69878v1	WP_075054298.1		NVIE_RS04940	TatD family deoxyribonuclease	arCOG00891	7424.54	L	TatD	Mg-dependent DNase	-	-	-	-	-	-	-	-	-	-	-	PF01026.17	TatD related DNase	1e-42	0.992157	0.96124	['PF01026.17']	-	-	-	-	-	-	no	yes	no	no	no	no	no
76G-FAM000391	GCF_000698785.1_ASM69878v1	WP_075054567.1		NVIE_RS06570	4-demethylwyosine synthase TYW1	arCOG04174	56694.9	J	TYW1	Wybutosine (yW) biosynthesis enzyme, Fe-S oxidoreductase	-	-	-	-	-	-	-	-	-	-	-	PF08608.8	Wyosine base formation	5.5e-19	0.984127	0.180758	['PF04055.17', 'PF08608.8']	TIGR03972	rSAM_TYW1: wyosine biosynthesis protein TYW1	4.5e-111	0.996633	0.886297	['TIGR03972']	no	yes	no	no	no	no	no
76G-FAM000394	GCF_000698785.1_ASM69878v1	WP_075054847.1		NVIE_RS08295	adenylosuccinate synthetase	arCOG04387	47205	F	PurA	Adenylosuccinate synthase	-	-	-	-	-	-	-	-	-	-	-	PF00709.17	Adenylosuccinate synthetase	3.9e-40	0.339806	0.413174	['PF00709.17']	-	-	-	-	-	-	no	yes	no	no	no	no	no
76G-FAM000395	GCF_000698785.1_ASM69878v1	WP_075055329.1		NVIE_RS11220	IMP dehydrogenase	arCOG00612	16817.9	F	GuaB	IMP dehydrogenase/GMP reductase	-	-	-	-	-	-	-	-	-	-	-	PF00478.21	IMP dehydrogenase / GMP reductase domain	7e-148	1	0.979036	['PF00478.21', 'PF00571.24', 'PF01070.14', 'PF03060.11']	TIGR01302	IMP_dehydrog: inosine-5'-monophosphate dehydrogenase	5.5e-166	0.997778	0.939203	['TIGR01302']	no	yes	no	no	no	no	no
76G-FAM000396_0	GCF_000698785.1_ASM69878v1	WP_075056054.1		NVIE_RS06910	5-formaminoimidazole-4-carboxamide-1-(beta)-D-ribofuranosyl 5'-monophosphate synthetase	arCOG04346	45791.9	F	-	5-formaminoimidazole-4-carboxamide-1-beta-D-ribofuranosyl 5'-monophosphate synthetase (purine biosynthesis)	-	-	-	-	-	-	-	-	-	-	-	PF06973.8	Domain of unknown function (DUF1297)	2.3e-74	0.994681	0.544118	['PF06849.8', 'PF06973.8']	-	-	-	-	-	-	no	yes	no	no	no	no	yes
76G-FAM000398	GCF_000698785.1_ASM69878v1	WP_075053758.1		NVIE_RS01835	iron-sulfur cluster carrier protein ApbC	arCOG00585	47080.2	D	Mrp	Mrp family protein, ATPase, contains iron-sulfur cluster	-	-	-	-	-	-	-	-	-	-	-	PF10609.5	NUBPL iron-transfer P-loop NTPase	2.9e-101	0.99187	0.653226	['PF01656.19', 'PF01883.15', 'PF02374.11', 'PF09140.7', 'PF10609.5', 'PF13614.2']	-	-	-	-	-	-	no	yes	no	no	no	no	no
76G-FAM000400	GCF_000698785.1_ASM69878v1	WP_075054137.1		NVIE_RS04025	30S ribosomal protein S4	arCOG04239	26437.9	J	RpsD	Ribosomal protein S4 or related protein	-	-	-	-	-	-	-	-	-	-	-	PF01479.21	S4 domain	7.4e-12	0.958333	0.262857	['PF00163.15', 'PF01479.21']	TIGR01018	uS4_arch: ribosomal protein uS4	6.8e-53	0.981481	0.902857	['TIGR01018']	no	yes	no	no	no	no	no
76G-FAM000402	GCF_000698785.1_ASM69878v1	WP_075053714.1		NVIE_RS01550	hypothetical protein	arCOG04269	54641.7	S	-	Protein, predicted to be involved in DNA repair	-	-	-	-	-	-	-	-	-	-	-	PF04894.8	Archaeal protein of unknown function (DUF650)	1.2e-82	0.907063	0.634518	['PF04894.8', 'PF04895.8']	-	-	-	-	-	-	no	yes	no	no	no	no	no
76G-FAM000406	GCF_000698785.1_ASM69878v1	WP_075054265.1		NVIE_RS04745	DNA-binding protein	arCOG01510	841999	L	RPA1	Single-stranded DNA-binding replication protein A (RPA), large (70 kD) subunit or related ssDNA-binding protein	-	-	-	-	-	-	-	-	-	-	-	PF01336.21	OB-fold nucleic acid binding domain	5.3e-08	0.947368	0.8	['PF01336.21']	-	-	-	-	-	-	no	yes	no	no	no	no	no
76G-FAM000407	GCF_000698785.1_ASM69878v1	WP_075054656.1		NVIE_RS07110	lysine--tRNA ligase	arCOG00485	21910.9	J	LysS	Lysyl-tRNA synthetase, class I	-	-	-	-	-	-	-	-	-	-	-	PF01921.14	tRNA synthetases class I (K)	3.4e-106	0.977716	0.660584	['PF01921.14']	TIGR00467	lysS_arch: lysine--tRNA ligase	2.1e-71	0.994175	0.963504	['TIGR00467']	no	yes	no	no	no	no	no
76G-FAM000409	GCF_000698785.1_ASM69878v1	WP_075053501.1		NVIE_RS00350	hypothetical protein	arCOG01616	9392.07	J	GEK1	D-aminoacyl-tRNA deacylase, involved in ethanol tolerance	-	-	-	-	-	-	-	-	-	-	-	PF04414.8	D-aminoacyl-tRNA deacylase	6.7e-61	0.985366	0.738971	['PF04414.8']	-	-	-	-	-	-	no	yes	no	no	no	no	no
76G-FAM000411	GCF_000698785.1_ASM69878v1	WP_084790631.1		NVIE_RS04955	hypothetical protein	arCOG00084	1161.49	J	Tan1	tRNA(Ser,Leu) C12 N-acetylase TAN1, contains THUMP domain	-	-	-	-	-	-	-	-	-	-	-	PF02926.13	THUMP domain	8e-15	0.722222	0.542373	['PF02926.13']	-	-	-	-	-	-	no	yes	no	no	no	no	no
76G-FAM000413	GCF_000698785.1_ASM69878v1	WP_075053482.1		NVIE_RS00235	NAD(P)-dependent glycerol-1-phosphate dehydrogenase	arCOG00982	49875.5	C	GldA	Glycerol dehydrogenase or related enzyme	-	-	-	-	-	-	-	-	-	-	-	PF13685.2	Iron-containing alcohol dehydrogenase	2.2e-61	0.996	0.752161	['PF00465.15', 'PF01761.16', 'PF13685.2']	-	-	-	-	-	-	no	yes	no	no	no	no	no
76G-FAM000419	GCF_000698785.1_ASM69878v1	WP_084790812.1		NVIE_RS12035	proteasome assembly chaperone family protein	arCOG00347	7048.08	R	-	Archaeal enzyme of ATP-grasp superfamily	-	-	-	-	-	-	-	-	-	-	-	PF09754.5	PAC2 family	5e-29	0.990148	0.76	['PF09754.5']	-	-	-	-	-	-	no	no	no	yes	no	no	no
76G-FAM000421	GCA_001870125.1_ASM187012v1	GCA_001870125_00587	rutB_2	-	Peroxyureidoacrylate/ureidoacrylate amidohydrolase RutB	arCOG01943	32919.7	Q	PncA	Amidase related to nicotinamidase	-	-	-	-	-	-	-	-	-	-	-	PF00857.16	Isochorismatase family	2.9e-38	0.913793	0.893855	['PF00857.16']	-	-	-	-	-	-	no	yes	no	no	no	no	no
76G-FAM000423	GCF_000698785.1_ASM69878v1	WP_084790830.1		NVIE_RS14640	MarC family protein	arCOG01997	8983.74	U	MarC	Multiple antibiotic transporter	-	-	-	-	-	-	-	-	-	-	-	PF01914.13	MarC family integral membrane protein	3.9e-26	0.44335	0.697674	['PF01914.13']	-	-	-	-	-	-	no	yes	no	no	no	no	no
76G-FAM000424	GCF_000698785.1_ASM69878v1	WP_075053756.1		NVIE_RS01825	transcription elongation factor Spt4	arCOG04077	9778.77	K	Spt4	Transcription elongation factor Spt4/RpoE2, zinc finger protein	-	-	-	-	-	-	-	-	-	-	-	PF06093.9	Spt4/RpoE2 zinc finger	2e-12	1	0.951613	['PF06093.9']	-	-	-	-	-	-	no	yes	no	no	no	no	no
76G-FAM000426	GCF_000698785.1_ASM69878v1	WP_075055810.1		NVIE_RS14005	nucleoside-diphosphate kinase	arCOG04313	20704.8	F	Ndk	Nucleoside diphosphate kinase	-	-	-	-	-	-	-	-	-	-	-	PF00334.15	Nucleoside diphosphate kinase	1.5e-47	0.962963	0.970149	['PF00334.15']	-	-	-	-	-	-	no	yes	no	no	no	no	no
76G-FAM000427	GCF_000698785.1_ASM69878v1	WP_084790863.1		NVIE_RS14245	50S ribosomal protein L24	arCOG01950	11153.8	J	RPL24A	Ribosomal protein L24E	-	-	-	-	-	-	-	-	-	-	-	PF01246.16	Ribosomal protein L24e	3.6e-19	0.787879	0.6625	['PF01246.16']	-	-	-	-	-	-	no	yes	no	no	no	no	no
76G-FAM000428	GCF_000698785.1_ASM69878v1	WP_075055812.1		NVIE_RS14015	30S ribosomal protein S28e	arCOG04314	14841.3	J	RPS28A	Ribosomal protein S28E/S33	-	-	-	-	-	-	-	-	-	-	-	PF01200.14	Ribosomal protein S28e	2.4e-29	1	0.888889	['PF01200.14']	-	-	-	-	-	-	no	yes	no	no	no	no	no
76G-FAM000429	GCF_000698785.1_ASM69878v1	WP_075055813.1		NVIE_RS14020	50S ribosomal protein L7ae	arCOG01751	19601.6	J	Rpl7Ae	Ribosomal protein L7AE	-	-	-	-	-	-	-	-	-	-	-	PF01248.22	Ribosomal protein L7Ae/L30e/S12e/Gadd45 family	8.6e-27	0.968421	0.730159	['PF01248.22']	TIGR03677	eL8_ribo: ribosomal protein eL8	1.4e-49	1	0.928571	['TIGR03677']	no	yes	no	no	no	no	no
76G-FAM000430	GCF_000698785.1_ASM69878v1	WP_075054120.1		NVIE_RS03925	glutamate--tRNA ligase	arCOG04302	69057	J	GlnS	Glutamyl- or glutaminyl-tRNA synthetase	-	-	-	-	-	-	-	-	-	-	-	PF00749.17	tRNA synthetases class I (E and Q), catalytic domain	2.2e-79	0.993631	0.524221	['PF00749.17', 'PF03950.14']	TIGR00463	gltX_arch: glutamate--tRNA ligase	2.7e-141	0.971429	0.968858	['TIGR00463']	no	yes	no	no	no	no	no
76G-FAM000431	GCF_000698785.1_ASM69878v1	WP_075055981.1		NVIE_RS03935	type 2 isopentenyl-diphosphate Delta-isomerase	arCOG00613	51895.8	H	LldD	FMN-dependent dehydrogenase, includes L-lactate dehydrogenase and type II isopentenyl diphosphate isomerase	-	-	-	-	-	-	-	-	-	-	-	PF01070.14	FMN-dependent dehydrogenase	1.1e-22	0.936782	0.89916	['PF01070.14']	TIGR02151	IPP_isom_2: isopentenyl-diphosphate delta-isomerase, type 2	1.4e-122	0.997041	0.946779	['TIGR02151']	no	yes	no	no	no	no	no
76G-FAM000432	GCF_000698785.1_ASM69878v1	WP_075054121.1		NVIE_RS03940	hypothetical protein	arCOG00860	8251.04	I	-	Isopentenyl phosphate kinase, enzyme of modified mevalonate pathway	-	-	-	-	-	-	-	-	-	-	-	PF00696.24	Amino acid kinase family	1.3e-32	1	0.892308	['PF00696.24']	-	-	-	-	-	-	no	yes	no	no	no	no	no
76G-FAM000433_0	GCF_000698785.1_ASM69878v1	WP_075055084.1		NVIE_RS09760	acetyl-CoA acetyltransferase	arCOG01278	41633.9	I	PaaJ	Acetyl-CoA acetyltransferase	-	-	-	-	-	-	-	-	-	-	-	PF00108.19	Thiolase, N-terminal domain	1.6e-23	0.996154	0.561856	['PF00108.19', 'PF02803.14']	-	-	-	-	-	-	no	yes	no	no	no	no	yes
76G-FAM000434	GCF_000698785.1_ASM69878v1	WP_075056172.1		NVIE_RS11305	hydroxymethylglutaryl-CoA reductase, degradative	arCOG04260	7461.15	I	HMG1	Hydroxymethylglutaryl-CoA reductase	-	-	-	-	-	-	-	-	-	-	-	PF00368.14	Hydroxymethylglutaryl-coenzyme A reductase	4.3e-101	0.934783	0.843137	['PF00368.14']	TIGR00532	HMG_CoA_R_NAD: hydroxymethylglutaryl-CoA reductase, degradative	2.6e-120	0.916456	0.887255	['TIGR00532']	no	yes	no	no	no	no	no
76G-FAM000435	GCF_000698785.1_ASM69878v1	WP_075054427.1		NVIE_RS05735	mevalonate kinase	arCOG01028	10221.9	I	ERG12	Mevalonate kinase	-	-	-	-	-	-	-	-	-	-	-	PF08544.9	GHMP kinases C terminal	1.4e-17	0.976471	0.244713	['PF00288.22', 'PF08544.9']	TIGR00549	mevalon_kin: mevalonate kinase	5.1e-77	1	0.854985	['TIGR00549']	no	yes	no	no	no	no	no
76G-FAM000437	GCF_000698785.1_ASM69878v1	WP_075056020.1		NVIE_RS05730	AmmeMemoRadiSam system protein B	arCOG01728	39863.2	R	Mho1	Predicted class III extradiol dioxygenase, MEMO1 family	-	-	-	-	-	-	-	-	-	-	-	PF01875.13	Memo-like protein	5.8e-72	0.97048	0.985507	['PF01875.13']	TIGR04336	AmmeMemoSam_B: AmmeMemoRadiSam system protein B	3.5e-88	0.974074	0.996377	['TIGR04336']	no	yes	no	no	no	no	no
76G-FAM000438	GCF_000698785.1_ASM69878v1	WP_075054424.1		NVIE_RS05710	enolase	arCOG01169	55529.9	G	Eno	Enolase	-	-	-	-	-	-	-	-	-	-	-	PF00113.18	Enolase, C-terminal TIM barrel domain	3.5e-60	0.935811	0.64988	['PF00113.18', 'PF03952.12', 'PF13378.2']	-	-	-	-	-	-	no	yes	no	no	no	no	no
76G-FAM000439	GCF_000698785.1_ASM69878v1	WP_075054423.1		NVIE_RS05705	DNA-directed RNA polymerase subunit N	arCOG04244	10435.5	K	RPB10	DNA-directed RNA polymerase, subunit N (RpoN/RPB10)	-	-	-	-	-	-	-	-	-	-	-	PF01194.13	RNA polymerases N / 8 kDa subunit	1.9e-27	0.983051	0.74359	['PF01194.13']	-	-	-	-	-	-	no	yes	no	no	no	no	no
76G-FAM000440	GCF_000698785.1_ASM69878v1	WP_075055895.1		NVIE_RS00095	30S ribosomal protein S9	arCOG04243	18368.9	J	RpsI	Ribosomal protein S9	-	-	-	-	-	-	-	-	-	-	-	PF00380.15	Ribosomal protein S9/S16	1e-28	1	0.932886	['PF00380.15']	-	-	-	-	-	-	no	yes	no	no	no	no	no
76G-FAM000441	GCF_000698785.1_ASM69878v1	WP_075053463.1		NVIE_RS00105	50S ribosomal protein L18e	arCOG00780	14704	J	RPL18A	Ribosomal protein L18E	-	-	-	-	-	-	-	-	-	-	-	PF00828.15	Ribosomal protein L18e/L15	9.8e-08	0.487603	0.551724	['PF00828.15']	-	-	-	-	-	-	no	yes	no	no	no	no	no
76G-FAM000442	GCF_000698785.1_ASM69878v1	WP_084790521.1		NVIE_RS00110	DNA-directed RNA polymerase subunit D	arCOG04241	35136.1	K	RpoA/Rpo1	DNA-directed RNA polymerase subunit D	-	-	-	-	-	-	-	-	-	-	-	PF01000.22	RNA polymerase Rpb3/RpoA insert domain	7.8e-27	1	0.45749	['PF01000.22', 'PF01193.20']	-	-	-	-	-	-	no	yes	no	no	no	no	no
76G-FAM000443	GCF_000698785.1_ASM69878v1	WP_075055503.1		NVIE_RS12230	arginine--tRNA ligase	arCOG00487	4874.31	J	ArgS	Arginyl-tRNA synthetase	-	-	-	-	-	-	-	-	-	-	-	PF05746.11	DALR anticodon binding domain	2.4e-31	1	0.182243	['PF00750.15', 'PF03485.12', 'PF05746.11']	-	-	-	-	-	-	no	yes	no	no	no	no	no
76G-FAM000444	GCF_000698785.1_ASM69878v1	WP_075053750.1		NVIE_RS01785	GTP-binding protein	arCOG00358	9724.27	J	DRG	Ribosome-interacting GTPase 1	-	-	-	-	-	-	-	-	-	-	-	PF16897.1	C-terminal region of MMR_HSR1 domain	1.8e-27	0.990566	0.286863	['PF01926.19', 'PF02421.14', 'PF02824.17', 'PF16897.1']	TIGR00231	small_GTP: small GTP-binding protein domain	1.2e-18	0.579268	0.246649	['TIGR00231']	no	yes	no	no	no	no	no
76G-FAM000447	GCF_000698785.1_ASM69878v1	WP_075054406.1		NVIE_RS05605	NADH-quinone oxidoreductase subunit NuoK	arCOG03073	1026.11	C	NuoK	NADH dehydrogenase subunit 4L (K,kappa)	-	-	-	-	-	-	-	-	-	-	-	PF00420.20	NADH-ubiquinone/plastoquinone oxidoreductase chain 4L	5.6e-25	0.980952	0.9	['PF00420.20']	-	-	-	-	-	-	no	yes	no	no	no	no	no
76G-FAM000448	GCF_000698785.1_ASM69878v1	WP_075054892.1		NVIE_RS08565	hypothetical protein	arCOG04189	7827.51	S	-	Membrane associated transcription regulator, contains HTH domain	-	-	-	-	-	-	-	-	-	-	-	-	-	-	-	-	-	-	-	-	-	-	-	no	yes	no	no	no	no	no
76G-FAM000449	GCF_000698785.1_ASM69878v1	WP_075053474.1		NVIE_RS00185	cytidyltransferase	arCOG01223	13192.2	H	CAB4	Phosphopantetheine adenylyltransferase	-	-	-	-	-	-	-	-	-	-	-	PF01467.22	Cytidylyltransferase-like	2.2e-15	0.986014	0.871795	['PF01467.22']	TIGR00125	cyt_tran_rel: cytidyltransferase-like domain	1.2e-13	0.892308	0.371795	['TIGR00125']	no	yes	no	no	no	no	no
76G-FAM000450	GCF_000698785.1_ASM69878v1	WP_075054434.1		NVIE_RS05785	aminotransferase class V-fold PLP-dependent enzyme	arCOG00082	49072.3	EF	PucG	Serine-pyruvate aminotransferase/archaeal aspartate aminotransferase	-	-	-	-	-	-	-	-	-	-	-	PF00266.15	Aminotransferase class-V	4.9e-34	0.902965	0.839895	['PF00266.15']	-	-	-	-	-	-	no	yes	no	no	no	no	no
76G-FAM000453	GCF_000698785.1_ASM69878v1	WP_075055491.1		NVIE_RS12170	isoleucine--tRNA ligase	arCOG00807	130565	J	IleS	Isoleucyl-tRNA synthetase	-	-	-	-	-	-	-	-	-	-	-	PF00133.18	tRNA synthetases class I (I, L, M and V)	1.8e-131	0.95515	0.556377	['PF00133.18', 'PF01406.15', 'PF08264.9', 'PF09334.7']	TIGR00392	ileS: isoleucine--tRNA ligase	4.1e-193	0.989547	0.788355	['TIGR00392']	no	yes	no	no	no	no	no
76G-FAM000454	GCA_900248165.1_Nitrosocaldus_cavascurensis_SCU2_chromosome	SPC34809.1		NCAV_1646	conserved protein of unknown function	arCOG01181	35111.4	T	RIO2	RIO-like serine/threonine protein kinase fused to N-terminal HTH domain	COG00478	pfam01163	cd05144	TIGR03724	COG0478	295	1	295	1685.84	T	RIO-like serine/threonine protein kinase fused to N-terminal HTH domain	PF01163.18	RIO1 family	1.1e-44	0.978723	0.586441	['PF00069.21', 'PF01163.18', 'PF06293.10', 'PF09202.7']	-	-	-	-	-	-	no	no	no	yes	no	no	no
76G-FAM000457	GCF_000698785.1_ASM69878v1	WP_075056062.1		NVIE_RS07115	tRNA uridine(34) 5-carboxymethylaminomethyl modification radical SAM/GNAT enzyme Elp3	arCOG01361	77079.2	K	ELP3	Histone acetyltransferase	-	-	-	-	-	-	-	-	-	-	-	PF16199.1	Radical_SAM C-terminal domain	2.4e-25	0.987805	0.158203	['PF00583.20', 'PF04055.17', 'PF16199.1']	TIGR01211	ELP3: radical SAM enzyme/protein acetyltransferase, ELP3 family	6.3e-200	0.975096	0.976562	['TIGR01211']	no	yes	no	no	no	no	no
76G-FAM000459	GCF_000698785.1_ASM69878v1	WP_075054083.1		NVIE_RS03710	N-acetyltransferase	arCOG01848	19228.6	R	WbbJ	Acetyltransferase (isoleucine patch superfamily)	-	-	-	-	-	-	-	-	-	-	-	PF14602.2	Hexapeptide repeat of succinyl-transferase	8.6e-10	0.970588	0.203488	['PF00132.20', 'PF14602.2']	-	-	-	-	-	-	no	yes	no	no	no	no	no
76G-FAM000460	GCF_000698785.1_ASM69878v1	WP_075053757.1		NVIE_RS01830	DNA-directed RNA polymerase	arCOG00675	28072.5	K	RPB7	DNA-directed RNA polymerase, subunit E'/Rpb7	-	-	-	-	-	-	-	-	-	-	-	PF03876.13	SHS2 domain found in N terminus of Rpb7p/Rpc25p/MJ0397	7.6e-17	1	0.35	['PF00575.19', 'PF03876.13']	TIGR00448	rpoE: DNA-directed RNA polymerase	1.4e-59	1	0.89	['TIGR00448']	no	yes	no	no	no	no	no
76G-FAM000461	GCF_000698785.1_ASM69878v1	WP_075055479.1		NVIE_RS12095	translation initiation factor IF-2 subunit gamma	arCOG01563	61440	J	GCD11	Translation initiation factor 2, gamma subunit eIF-2 gamma, GTPase	-	-	-	-	-	-	-	-	-	-	-	PF00009.23	Elongation factor Tu GTP binding domain	3.4e-29	0.984456	0.459524	['PF00009.23', 'PF09173.7']	TIGR03680	eif2g_arch: translation initiation factor 2, gamma subunit	3.3e-181	0.990172	0.954762	['TIGR03680']	no	yes	no	no	no	no	no
76G-FAM000464	GCF_000698785.1_ASM69878v1	WP_084790650.1		NVIE_RS05715	30S ribosomal protein S2	arCOG04245	33028.6	J	RpsB	Ribosomal protein S2	-	-	-	-	-	-	-	-	-	-	-	PF00318.16	Ribosomal protein S2	2.8e-12	0.306977	0.278481	['PF00318.16']	TIGR01012	uS2_euk_arch: ribosomal protein uS2	1.1e-73	0.964286	0.797468	['TIGR01012']	no	yes	no	no	no	no	no
76G-FAM000465	GCF_000698785.1_ASM69878v1	WP_075053462.1		NVIE_RS00100	50S ribosomal protein L13	arCOG04242	21191.7	J	RplM	Ribosomal protein L13	-	-	-	-	-	-	-	-	-	-	-	PF00572.14	Ribosomal protein L13	1e-08	0.944	0.690323	['PF00572.14']	TIGR01077	L13_A_E: ribosomal protein uL13	3.1e-45	1	0.903226	['TIGR01077']	no	yes	no	no	no	no	no
76G-FAM000467	GCF_000698785.1_ASM69878v1	WP_075055980.1		NVIE_RS03930	polyprenyl synthetase family protein	arCOG01726	39892.5	H	IspA	Geranylgeranyl pyrophosphate synthase	-	-	-	-	-	-	-	-	-	-	-	PF00348.13	Polyprenyl synthetase	1.8e-64	0.979675	0.769697	['PF00348.13']	-	-	-	-	-	-	no	yes	no	no	no	no	no
76G-FAM000468	GCF_000698785.1_ASM69878v1	WP_084790931.1		NVIE_RS14420	DUF763 domain-containing protein	arCOG04253	60919.7	S	-	Uncharacterized protein	-	-	-	-	-	-	-	-	-	-	-	PF05559.7	Protein of unknown function (DUF763)	2.6e-116	0.945513	0.849727	['PF05559.7']	-	-	-	-	-	-	no	yes	no	no	no	no	no
76G-FAM000473	GCF_000698785.1_ASM69878v1	WP_075055734.1		NVIE_RS13585	hypothetical protein	arCOG04129	13583.4	J	RPL21A	Ribosomal protein L21E	-	-	-	-	-	-	-	-	-	-	-	PF01157.14	Ribosomal protein L21e	3.5e-16	0.989691	0.89899	['PF01157.14']	-	-	-	-	-	-	no	yes	no	no	no	no	no
76G-FAM000474	GCF_000698785.1_ASM69878v1	WP_075055735.1		NVIE_RS13590	RNA polymerase Rpb4	arCOG01016	1093.63	K	Rpo4	DNA-directed RNA polymerase, subunit Rpo4/RpoF	-	-	-	-	-	-	-	-	-	-	-	PF03874.12	RNA polymerase Rpb4	1.9e-07	0.672131	0.736364	['PF03874.12']	-	-	-	-	-	-	no	yes	no	no	no	no	no
76G-FAM000475	GCF_000698785.1_ASM69878v1	WP_075055736.1		NVIE_RS13595	DUF655 domain-containing protein	arCOG04130	29040.9	J	-	Predicted RNA-binding protein	-	-	-	-	-	-	-	-	-	-	-	PF04919.8	Protein of unknown function (DUF655)	9.8e-54	0.98895	0.841346	['PF04919.8']	-	-	-	-	-	-	no	yes	no	no	no	no	no
76G-FAM000476	GCF_000698785.1_ASM69878v1	WP_075053742.1		NVIE_RS01730	50S ribosomal protein L16	arCOG04113	26291.2	J	RplP	Ribosomal protein L10AE/L16	-	-	-	-	-	-	-	-	-	-	-	PF00252.14	Ribosomal protein L16p/L10e	1.3e-29	0.953488	0.843023	['PF00252.14']	-	-	-	-	-	-	no	yes	no	no	no	no	no
76G-FAM000479_0	GCF_000698785.1_ASM69878v1	WP_075056180.1		NVIE_RS11680	protoheme IX farnesyltransferase	arCOG00479	36292.8	O	CyoE	Polyprenyltransferase (cytochrome oxidase assembly factor)	-	-	-	-	-	-	-	-	-	-	-	PF01040.14	UbiA prenyltransferase family	2e-52	0.984127	0.842282	['PF01040.14']	TIGR01473	cyoE_ctaB: protoheme IX farnesyltransferase	3.3e-82	0.996441	0.939597	['TIGR01473']	no	yes	no	no	no	no	yes
76G-FAM000481	GCF_000698785.1_ASM69878v1	WP_075053928.1		NVIE_RS02825	3-phosphoshikimate 1-carboxyvinyltransferase	arCOG04134	11395.3	E	AroA	5-enolpyruvylshikimate-3-phosphate synthase	-	-	-	-	-	-	-	-	-	-	-	PF00275.16	EPSP synthase (3-phosphoshikimate 1-carboxyvinyltransferase)	2.4e-107	0.990408	0.956019	['PF00275.16']	TIGR01356	aroA: 3-phosphoshikimate 1-carboxyvinyltransferase	7.7e-123	0.99759	0.958333	['TIGR01356']	no	yes	no	no	no	no	no
76G-FAM000482	GCF_000698785.1_ASM69878v1	WP_075053929.1		NVIE_RS02830	shikimate kinase	arCOG01025	29642.4	E	AroK2	Archaeal shikimate kinase	-	-	-	-	-	-	-	-	-	-	-	PF00288.22	GHMP kinases N terminal domain	2.6e-10	0.984848	0.241259	['PF00288.22', 'PF08544.9']	TIGR01920	Shik_kin_archae: shikimate kinase	2.6e-77	0.992481	0.912587	['TIGR01920']	no	yes	no	no	no	no	no
76G-FAM000483	GCF_000698785.1_ASM69878v1	WP_075053930.1		NVIE_RS02835	shikimate dehydrogenase	arCOG01033	32233.1	E	AroE	Shikimate 5-dehydrogenase	-	-	-	-	-	-	-	-	-	-	-	PF08501.7	Shikimate dehydrogenase substrate binding domain	9e-31	1	0.292254	['PF01488.16', 'PF08501.7']	TIGR00507	aroE: shikimate dehydrogenase	8.7e-74	0.981481	0.943662	['TIGR00507']	no	yes	no	no	no	no	no
76G-FAM000484	GCF_000698785.1_ASM69878v1	WP_075053931.1		NVIE_RS02840	type I 3-dehydroquinate dehydratase	arCOG02097	6331.38	E	AroD	3-dehydroquinate dehydratase	-	-	-	-	-	-	-	-	-	-	-	PF01487.11	Type I 3-dehydroquinase	3.2e-51	1	0.946903	['PF01487.11']	TIGR01093	aroD: 3-dehydroquinate dehydratase, type I	5.1e-45	1	0.955752	['TIGR01093']	no	yes	no	no	no	no	no
76G-FAM000485	GCF_000698785.1_ASM69878v1	WP_084790882.1		NVIE_RS02865	3-dehydroquinate synthase	arCOG04353	2678.22	E	-	3-dehydroquinate synthase	-	-	-	-	-	-	-	-	-	-	-	PF01959.12	3-dehydroquinate synthase (EC 4.6.1.3)	2.4e-107	0.865546	0.930303	['PF01959.12']	-	-	-	-	-	-	no	yes	no	no	no	no	no
76G-FAM000486_0	GCF_000698785.1_ASM69878v1	WP_075053937.1		NVIE_RS02870	fructose-bisphosphate aldolase	arCOG04044	35711.5	E	-	2-amino-3,7-dideoxy-D-threo-hept-6-ulosonic acid synthase, DhnA-aldolase family	-	-	-	-	-	-	-	-	-	-	-	PF01791.5	DeoC/LacD family aldolase	2.1e-49	0.991489	0.819231	['PF01791.5']	TIGR01949	AroFGH_arch: predicted phospho-2-dehydro-3-deoxyheptonate aldolase	2.5e-97	0.988235	0.969231	['TIGR01949']	no	yes	no	no	no	no	yes
76G-FAM000487	GCF_000698785.1_ASM69878v1	WP_075055407.1		NVIE_RS11665	aspartate-semialdehyde dehydrogenase	arCOG00494	52244.3	E	Asd	Aspartate-semialdehyde dehydrogenase	-	-	-	-	-	-	-	-	-	-	-	PF02774.14	Semialdehyde dehydrogenase, dimerisation domain	1.9e-37	0.983696	0.48324	['PF01118.20', 'PF02774.14']	TIGR00978	asd_EA: aspartate-semialdehyde dehydrogenase	1.6e-113	0.994152	0.980447	['TIGR00978']	no	yes	no	no	no	no	no
76G-FAM000491	GCF_000698785.1_ASM69878v1	WP_084790894.1		NVIE_RS07385	RtcB family protein	arCOG04246	73465	J	RtcB	RNA 3'-P ligase, RtcB family protein	-	-	-	-	-	-	-	-	-	-	-	PF01139.13	tRNA-splicing ligase RtcB	3.5e-153	1	0.995662	['PF01139.13']	-	-	-	-	-	-	no	yes	no	no	no	no	no
76G-FAM000493	GCF_000698785.1_ASM69878v1	WP_075053940.1		NVIE_RS02885	deoxyribonuclease IV	arCOG01894	3506.41	L	Nfo	Endonuclease IV	-	-	-	-	-	-	-	-	-	-	-	PF01261.20	Xylose isomerase-like TIM barrel	2.9e-33	0.995238	0.777003	['PF01261.20']	TIGR00587	nfo: apurinic endonuclease (APN1)	2.7e-82	0.978495	0.958188	['TIGR00587']	no	yes	no	no	no	no	no
76G-FAM000496	GCF_000698785.1_ASM69878v1	WP_075054008.1		NVIE_RS03285	bifunctional hydroxymethylpyrimidine kinase/phosphomethylpyrimidine kinase	arCOG00020	53240	H	ThiD	Hydroxymethylpyrimidine/phosphomethylpyrimidine kinase	-	-	-	-	-	-	-	-	-	-	-	PF08543.8	Phosphomethylpyrimidine kinase	1.2e-82	0.98374	0.544843	['PF00294.20', 'PF08543.8', 'PF10120.5']	TIGR00097	HMP-P_kinase: hydroxymethylpyrimidine kinase/phosphomethylpyrimidine kinase	3.2e-86	0.980315	0.56278	['TIGR00097']	no	yes	no	no	no	no	no
76G-FAM000498	GCF_000698785.1_ASM69878v1	WP_084790642.1		NVIE_RS05275	hypothetical protein	arCOG00041	6331.63	R	-	Predicted phosphoribosyltransferase	-	-	-	-	-	-	-	-	-	-	-	PF00156.23	Phosphoribosyl transferase domain	2.4e-24	0.930818	0.742188	['PF00156.23']	-	-	-	-	-	-	no	yes	no	no	yes	no	yes
76G-FAM000500	GCF_000698785.1_ASM69878v1	WP_075054769.1		NVIE_RS07835	signal recognition particle protein	arCOG01228	62216.9	U	Ffh	Signal recognition particle GTPase	-	-	-	-	-	-	-	-	-	-	-	PF00448.18	SRP54-type protein, GTPase domain	3.9e-70	0.994898	0.426696	['PF00448.18', 'PF01656.19', 'PF02881.15', 'PF02978.15']	-	-	-	-	-	-	no	yes	no	no	no	no	no
76G-FAM000501	GCF_000698785.1_ASM69878v1	WP_075053628.1		NVIE_RS01070	ribonuclease H	arCOG02942	8325.7	L	RnhA	Ribonuclease HI	-	-	-	-	-	-	-	-	-	-	-	PF13456.2	Reverse transcriptase-like	2.1e-18	0.965909	0.56051	['PF00075.20', 'PF13456.2']	-	-	-	-	-	-	no	yes	no	no	no	no	no
76G-FAM000507	GCF_000698785.1_ASM69878v1	WP_075055896.1		NVIE_RS00145	prefoldin subunit beta	arCOG01342	19103.1	O	GimC	Prefoldin, chaperonin cofactor	-	-	-	-	-	-	-	-	-	-	-	PF01920.16	Prefoldin subunit	1.1e-21	0.971698	0.792308	['PF01920.16']	TIGR02338	gimC_beta: prefoldin, beta subunit	1.6e-30	0.990909	0.838462	['TIGR02338']	no	yes	no	no	no	no	no
76G-FAM000508	GCF_000698785.1_ASM69878v1	WP_075053469.1		NVIE_RS00140	hypothetical protein	arCOG04414	2619.36	J	Pcc1	Subunit of KEOPS complex (Cgi121BUD32KAE1)	-	-	-	-	-	-	-	-	-	-	-	PF09341.6	Transcription factor Pcc1	2.2e-09	0.959459	0.878049	['PF09341.6']	-	-	-	-	-	-	no	no	no	yes	no	no	no
76G-FAM000509	GCF_000698785.1_ASM69878v1	WP_075053468.1		NVIE_RS00135	50S ribosomal protein L37	arCOG04208	12201.3	J	RPL43A	Ribosomal protein L37AE/L43A	-	-	-	-	-	-	-	-	-	-	-	PF01780.15	Ribosomal L37ae protein family	5e-16	0.709302	0.792208	['PF01780.15']	-	-	-	-	-	-	no	yes	no	no	no	no	no
76G-FAM000510	GCF_000698785.1_ASM69878v1	WP_075053467.1		NVIE_RS00130	exosome complex component Rrp42	arCOG01574	37666.2	J	Rrp42	Exosome complex RNA-binding protein Rrp42, RNase PH superfamily	-	-	-	-	-	-	-	-	-	-	-	PF01138.17	3' exoribonuclease family, domain 1	3e-26	1	0.49635	['PF01138.17', 'PF03725.11']	-	-	-	-	-	-	no	yes	no	no	no	no	no
76G-FAM000511	GCF_000698785.1_ASM69878v1	WP_084790522.1		NVIE_RS00120	RNA-binding protein	arCOG00678	38101	J	Rrp4	Exosome complex RNA-binding protein Rrp4, contains S1 and KH domains	-	-	-	-	-	-	-	-	-	-	-	PF00013.25	KH domain	3.7e-12	0.951613	0.193662	['PF00013.25']	-	-	-	-	-	-	no	yes	no	no	no	no	no
76G-FAM000512	GCF_000698785.1_ASM69878v1	WP_075053465.1		NVIE_RS00115	ribosome assembly factor SBDS	arCOG04187	34876.3	J	Sdo1	Ribosome maturation protein Sdo1	-	-	-	-	-	-	-	-	-	-	-	PF01172.14	Shwachman-Bodian-Diamond syndrome (SBDS) protein	7.9e-21	0.977273	0.375546	['PF01172.14', 'PF09377.6']	TIGR00291	RNA_SBDS: rRNA metabolism protein, SBDS family	3.5e-67	0.961039	0.969432	['TIGR00291']	no	yes	no	no	no	no	no
76G-FAM000513_0	GCF_000698785.1_ASM69878v1	WP_075055233.1		NVIE_RS10690	hypothetical protein	arCOG00971	35959.9	O	PRE1	20S proteasome, alpha subunit	-	-	-	-	-	-	-	-	-	-	-	PF00227.22	Proteasome subunit	1.3e-40	0.936842	0.77027	['PF00227.22']	-	-	-	-	-	-	no	yes	no	no	no	no	yes
76G-FAM000514	GCF_000698785.1_ASM69878v1	WP_075055477.1		NVIE_RS12085	MBL fold metallo-hydrolase	arCOG00497	34771.8	R	-	Zn-dependent hydrolase of the beta-lactamase fold	-	-	-	-	-	-	-	-	-	-	-	PF13483.2	Beta-lactamase superfamily domain	1.1e-30	0.993865	0.829493	['PF12706.3', 'PF13483.2']	-	-	-	-	-	-	no	yes	no	no	no	no	no
76G-FAM000515	GCF_000698785.1_ASM69878v1	WP_084790658.1		NVIE_RS05980	NAD(P)-dependent oxidoreductase	arCOG00247	35263.9	I	MmsB	3-hydroxyisobutyrate dehydrogenase or related beta-hydroxyacid dehydrogenase	-	-	-	-	-	-	-	-	-	-	-	PF03446.11	NAD binding domain of 6-phosphogluconate dehydrogenase	8.8e-40	0.975155	0.539249	['PF02826.15', 'PF03446.11', 'PF03807.13', 'PF14833.2']	-	-	-	-	-	-	no	yes	no	no	no	no	no
76G-FAM000516	GCF_000698785.1_ASM69878v1	WP_084790588.1		NVIE_RS02755	class II aldolase family protein	arCOG04226	11131	G	AraD	Ribulose-5-phosphate 4-epimerase/Fuculose-1-phosphate aldolase	-	-	-	-	-	-	-	-	-	-	-	PF00596.17	Class II Aldolase and Adducin N-terminal domain	5.9e-40	0.989247	0.603448	['PF00596.17']	-	-	-	-	-	-	no	no	no	yes	no	no	no
76G-FAM000521	GCF_000698785.1_ASM69878v1	WP_075056036.1		NVIE_RS06190	endonuclease III	arCOG00459	3566.42	L	Nth	EndoIII-related endonuclease	-	-	-	-	-	-	-	-	-	-	-	PF00730.21	HhH-GPD superfamily base excision DNA repair protein	5.5e-27	0.972222	0.570815	['PF00633.19', 'PF00730.21']	-	-	-	-	-	-	no	yes	no	no	no	no	no
76G-FAM000522	GCF_000698785.1_ASM69878v1	WP_075055974.1		NVIE_RS03660	radical SAM protein	arCOG00933	94370.9	R	-	Radical SAM superfamily enzyme	-	-	-	-	-	-	-	-	-	-	-	PF04055.17	Radical SAM superfamily	7.4e-18	0.988024	0.300373	['PF04055.17', 'PF13353.2', 'PF13394.2']	-	-	-	-	-	-	no	yes	no	no	no	no	no
76G-FAM000533	GCF_000698785.1_ASM69878v1	WP_075053466.1		NVIE_RS00125	exosome complex exonuclease Rrp41	arCOG01575	35720.5	J	Rph	Ribonuclease PH	-	-	-	-	-	-	-	-	-	-	-	PF01138.17	3' exoribonuclease family, domain 1	2.6e-34	0.992424	0.52439	['PF01138.17', 'PF03725.11']	TIGR02065	ECX1: exosome complex exonuclease 1	6.1e-116	0.995652	0.930894	['TIGR02065']	no	yes	no	no	no	no	no
76G-FAM000534	GCF_000698785.1_ASM69878v1	WP_084790566.1		NVIE_RS01820	nicotinate-nucleotide diphosphorylase (carboxylating)	arCOG01482	33090.3	H	NadC	Nicotinate-nucleotide pyrophosphorylase	-	-	-	-	-	-	-	-	-	-	-	PF01729.15	Quinolinate phosphoribosyl transferase, C-terminal domain	3e-51	1	0.584775	['PF01729.15', 'PF02749.12']	TIGR00078	nadC: nicotinate-nucleotide diphosphorylase (carboxylating)	1.8e-89	0.996283	0.927336	['TIGR00078']	no	yes	no	no	no	no	no
76G-FAM000537	GCF_000698785.1_ASM69878v1	WP_075054431.1		NVIE_RS05760	bifunctional phosphopantothenoylcysteine decarboxylase/phosphopantothenate--cysteine ligase CoaBC	arCOG01704	49589.5	H	Dfp	Phosphopantothenoylcysteine synthetase/decarboxylase	-	-	-	-	-	-	-	-	-	-	-	PF04127.11	DNA / pantothenate metabolism flavoprotein	4.5e-55	1	0.450935	['PF02441.15', 'PF04127.11']	TIGR00521	coaBC_dfp: phosphopantothenoylcysteine decarboxylase / phosphopantothenate--cysteine ligase	5.6e-110	0.997449	0.925234	['TIGR00521']	no	yes	no	no	no	no	no
76G-FAM000539	GCF_000698785.1_ASM69878v1	WP_075055922.1		NVIE_RS01555	hypothetical protein	arCOG07440	926.61	S	-	Predicted metal-binding protein	-	-	-	-	-	-	-	-	-	-	-	-	-	-	-	-	-	-	-	-	-	-	-	no	yes	no	no	no	no	no
76G-FAM000540	GCA_000730285.1_ASM73028v1	AIF85470.1		NTE_03442	hypothetical protein	arCOG00723	6555.93	S	-	Uncharacterized protein, DUF488 family	-	-	-	-	-	-	-	-	-	-	-	PF04343.9	Protein of unknown function, DUF488	9.1e-30	0.991803	0.685393	['PF04343.9']	-	-	-	-	-	-	no	yes	no	no	no	no	no
76G-FAM000542	GCF_000698785.1_ASM69878v1	WP_075053824.1		NVIE_RS02225	serine--tRNA ligase	arCOG00403	65890.1	J	SerS	Seryl-tRNA synthetase	-	-	-	-	-	-	-	-	-	-	-	PF00587.21	tRNA synthetase class II core domain (G, H, P, S and T)	3.6e-38	0.972067	0.420188	['PF00587.21', 'PF02403.18']	TIGR00414	serS: serine--tRNA ligase	3.3e-160	1	0.976526	['TIGR00414']	no	yes	no	no	no	no	no
76G-FAM000543	GCF_000698785.1_ASM69878v1	WP_075055201.1		NVIE_RS10500	serine hydroxymethyltransferase	arCOG00070	63619.4	E	GlyA	Glycine/serine hydroxymethyltransferase	-	-	-	-	-	-	-	-	-	-	-	PF00464.15	Serine hydroxymethyltransferase	3.6e-72	0.987469	0.871332	['PF00155.17', 'PF00464.15', 'PF01212.17']	-	-	-	-	-	-	no	yes	no	no	no	no	no
76G-FAM000545	GCF_000698785.1_ASM69878v1	WP_075054825.1		NVIE_RS08175	type II toxin-antitoxin system RelE/ParE family toxin	arCOG01663	546.12	V	RelE	Cytotoxic translational repressor of toxin-antitoxin stability system	-	-	-	-	-	-	-	-	-	-	-	PF05016.10	ParE toxin of type II toxin-antitoxin system, parDE	1.1e-09	1	0.917647	['PF05016.10']	-	-	-	-	-	-	no	no	no	yes	no	no	no
76G-FAM000546_0	GCF_000698785.1_ASM69878v1	WP_084790862.1		NVIE_RS14215	coenzyme F420-0:L-glutamate ligase	arCOG02714	2067.86	H	CofE	F(420)-0:gamma-glutamyl ligase, F420 coenzyme biosynthesis enzyme	-	-	-	-	-	-	-	-	-	-	-	PF01996.12	F420-0:Gamma-glutamyl ligase	6.4e-48	0.92623	0.616564	['PF01996.12']	TIGR01916	F420_cofE: coenzyme F420-0:L-glutamate ligase	1e-57	0.885246	0.662577	['TIGR01916']	no	yes	no	no	no	no	yes
76G-FAM000547	GCF_000698785.1_ASM69878v1	WP_075055184.1		NVIE_RS10405	transposase	arCOG00684	20266	X	-	Transposable element, IS605 OrfB family, contains RNAse H fold nuclease and Zn finger domains	-	-	-	-	-	-	-	-	-	-	-	PF07282.7	Putative transposase DNA-binding domain	3.1e-20	0.869565	0.558559	['PF07282.7']	-	-	-	-	-	-	no	no	no	yes	no	no	no
76G-FAM000560	GCF_000698785.1_ASM69878v1	WP_075055523.1		NVIE_RS12345	CRISPR-associated endonuclease Cas2	arCOG04194	7102.93	V	Cas2	CRISPR-associated protein Cas2	-	-	-	-	-	-	-	-	-	-	-	PF09827.5	CRISPR associated protein Cas2	1.3e-18	0.946667	0.793103	['PF09827.5']	TIGR01573	cas2: CRISPR-associated endonuclease Cas2	2.7e-11	0.916667	0.954023	['TIGR01573']	no	no	no	yes	no	no	no
76G-FAM000562_0	GCF_000698785.1_ASM69878v1	WP_084790869.1		NVIE_RS00435	hypothetical protein	arCOG04548	8641.49	C	-	Ferredoxin	-	-	-	-	-	-	-	-	-	-	-	PF13187.2	4Fe-4S dicluster domain	1.5e-06	0.981132	0.394161	['PF00037.23', 'PF12838.3', 'PF13187.2']	-	-	-	-	-	-	no	yes	no	no	no	no	yes
76G-FAM000563	GCF_000698785.1_ASM69878v1	WP_075054097.1		NVIE_RS03790	ATPase	arCOG04116	69984.8	R	-	ATPase (PilT family)	-	-	-	-	-	-	-	-	-	-	-	PF00437.16	Type II/IV secretion system protein	5.1e-11	0.624549	0.260726	['PF00013.25', 'PF00437.16', 'PF13014.2']	-	-	-	-	-	-	no	yes	no	no	no	no	no
76G-FAM000565_0	GCF_000698785.1_ASM69878v1	WP_075056080.1		NVIE_RS07570	hypothetical protein	arCOG02694	17529.4	U	TatA	Sec-independent protein secretion pathway component	-	-	-	-	-	-	-	-	-	-	-	PF02416.12	mttA/Hcf106 family	1.5e-08	0.924528	0.485149	['PF02416.12']	-	-	-	-	-	-	no	yes	no	no	no	no	yes
76G-FAM000566	GCF_000698785.1_ASM69878v1	WP_075054136.1		NVIE_RS04020	30S ribosomal protein S13	arCOG01722	23376.7	J	RpsM	Ribosomal protein S13	-	-	-	-	-	-	-	-	-	-	-	PF00416.18	Ribosomal protein S13/S18	2.5e-39	1	0.611374	['PF00416.18']	-	-	-	-	-	-	no	yes	no	no	no	no	no
76G-FAM000569_0	GCF_000698785.1_ASM69878v1	WP_084790606.1		NVIE_RS03980	thioredoxin-disulfide reductase	arCOG01296	45792.6	O	TrxB	Thioredoxin reductase	-	-	-	-	-	-	-	-	-	-	-	PF07992.10	Pyridine nucleotide-disulphide oxidoreductase	1.5e-66	0.993151	0.885449	['PF00070.23', 'PF07992.10', 'PF13738.2']	TIGR01292	TRX_reduct: thioredoxin-disulfide reductase	7.6e-130	1	0.925697	['TIGR01292']	no	yes	no	no	no	no	yes
76G-FAM000571	GCF_000698785.1_ASM69878v1	WP_075055949.1		NVIE_RS02485	50S ribosomal protein L22	arCOG04098	22387	J	RplV	Ribosomal protein L22	-	-	-	-	-	-	-	-	-	-	-	PF00237.15	Ribosomal protein L22p/L17e	5.5e-23	0.971154	0.834395	['PF00237.15']	TIGR01038	uL22_arch_euk: ribosomal protein uL22	5e-50	0.993243	0.942675	['TIGR01038']	no	yes	no	no	no	no	no
76G-FAM000572	GCF_000698785.1_ASM69878v1	WP_075055948.1		NVIE_RS02480	30S ribosomal protein S3	arCOG04097	32531.4	J	RpsC	Ribosomal protein S3	-	-	-	-	-	-	-	-	-	-	-	PF00189.16	Ribosomal protein S3, C-terminal domain	7.2e-17	1	0.373333	['PF00189.16', 'PF07650.13']	TIGR01008	uS3_euk_arch: ribosomal protein uS3	3.9e-62	0.958974	0.826667	['TIGR01008']	no	yes	no	no	no	no	no
76G-FAM000573	GCF_000698785.1_ASM69878v1	WP_075053868.1		NVIE_RS02475	50S ribosomal protein L29	arCOG00785	6102.18	J	RpmC	Ribosomal protein L29	-	-	-	-	-	-	-	-	-	-	-	PF00831.19	Ribosomal L29 protein	1.8e-15	1	0.84058	['PF00831.19']	TIGR00012	L29: ribosomal protein uL29	3e-15	0.982143	0.811594	['TIGR00012']	no	yes	no	no	no	no	no
76G-FAM000574	GCF_000698785.1_ASM69878v1	WP_075053867.1		NVIE_RS02470	hypothetical protein	arCOG00784	330534	J	POP4	RNase P/RNase MRP subunit p29	-	-	-	-	-	-	-	-	-	-	-	PF01868.12	Domain of unknown function UPF0086	3.2e-17	0.988095	0.931818	['PF01868.12']	-	-	-	-	-	-	no	yes	no	no	no	no	no
76G-FAM000575	GCF_000698785.1_ASM69878v1	WP_075053866.1		NVIE_RS02465	30S ribosomal protein S17	arCOG04096	16117.1	J	RpsQ	Ribosomal protein S17	-	-	-	-	-	-	-	-	-	-	-	PF00366.16	Ribosomal protein S17	5e-23	1	0.610619	['PF00366.16']	TIGR03630	uS17_arch: ribosomal protein uS17	2.7e-43	0.990196	0.893805	['TIGR03630']	no	yes	no	no	no	no	no
76G-FAM000576	GCF_000698785.1_ASM69878v1	WP_075053865.1		NVIE_RS02460	50S ribosomal protein L14	arCOG04095	21029.9	J	RplN	Ribosomal protein L14	-	-	-	-	-	-	-	-	-	-	-	PF00238.15	Ribosomal protein L14p/L23e	2.5e-32	0.97541	0.815068	['PF00238.15']	-	-	-	-	-	-	no	yes	no	no	no	no	no
76G-FAM000577	GCF_000698785.1_ASM69878v1	WP_075053864.1		NVIE_RS02455	50S ribosomal protein L24	arCOG04094	15266.4	J	RplX	Ribosomal protein L24	-	-	-	-	-	-	-	-	-	-	-	PF16906.1	Ribosomal proteins L26 eukaryotic, L24P archaeal	1.5e-18	0.841463	0.684564	['PF00467.25', 'PF16906.1']	TIGR01080	rplX_A_E: ribosomal protein uL24	7.5e-30	0.87069	0.677852	['TIGR01080']	no	yes	no	no	no	no	no
76G-FAM000578	GCF_000698785.1_ASM69878v1	WP_075053863.1		NVIE_RS02450	30S ribosomal protein S4e	arCOG04093	29663.5	J	RPS4A	Ribosomal protein S4E	-	-	-	-	-	-	-	-	-	-	-	PF00900.16	Ribosomal family S4e	3.4e-15	0.986667	0.308017	['PF00900.16', 'PF01479.21', 'PF08071.8']	-	-	-	-	-	-	no	yes	no	no	no	no	no
76G-FAM000579	GCF_000698785.1_ASM69878v1	WP_075053862.1		NVIE_RS02445	50S ribosomal protein L5	arCOG04092	23987.6	J	RplE	Ribosomal protein L5	-	-	-	-	-	-	-	-	-	-	-	PF00673.17	ribosomal L5P family C-terminus	4.7e-23	0.978723	0.566474	['PF00281.15', 'PF00673.17']	-	-	-	-	-	-	no	yes	no	no	no	no	no
76G-FAM000580	GCF_000698785.1_ASM69878v1	WP_075053861.1		NVIE_RS02440	30S ribosomal protein S14	arCOG00782	9541.87	J	RpsN	Ribosomal protein S14	-	-	-	-	-	-	-	-	-	-	-	PF00253.17	Ribosomal protein S14p/S29e	5.6e-10	0.777778	0.694915	['PF00253.17']	-	-	-	-	-	-	no	yes	no	no	no	no	no
76G-FAM000581	GCF_000698785.1_ASM69878v1	WP_075053499.1		NVIE_RS00340	50S ribosomal protein L19e	arCOG04089	19092	J	RPL19A	Ribosomal protein L19E	-	-	-	-	-	-	-	-	-	-	-	PF01280.16	Ribosomal protein L19e	1.5e-40	0.986111	0.95302	['PF01280.16']	-	-	-	-	-	-	no	yes	no	no	no	no	no
76G-FAM000582	GCF_000698785.1_ASM69878v1	WP_075056047.1		NVIE_RS06755	30S ribosomal protein S5	arCOG04087	31833.4	J	RpsE	Ribosomal protein S5	-	-	-	-	-	-	-	-	-	-	-	PF00333.16	Ribosomal protein S5, N-terminal domain	3.1e-21	0.984615	0.315271	['PF00333.16', 'PF03719.11']	TIGR01020	uS5_euk_arch: ribosomal protein uS5	4e-78	0.933962	0.970443	['TIGR01020']	no	yes	no	no	no	no	no
76G-FAM000583	GCF_000698785.1_ASM69878v1	WP_075053870.1		NVIE_RS02500	50S ribosomal protein L4	arCOG04071	31759.7	J	RplD	Ribosomal protein L4	-	-	-	-	-	-	-	-	-	-	-	PF00573.18	Ribosomal protein L4/L1 family	5.8e-37	0.994792	0.892193	['PF00573.18']	-	-	-	-	-	-	no	yes	no	no	no	no	no
76G-FAM000584	GCF_000698785.1_ASM69878v1	WP_075053871.1		NVIE_RS02505	50S ribosomal protein L3	arCOG04070	48949.5	J	RplC	Ribosomal protein L3	-	-	-	-	-	-	-	-	-	-	-	PF00297.18	Ribosomal protein L3	1.1e-70	0.97019	0.98494	['PF00297.18']	TIGR03626	L3_arch: ribosomal protein uL3	9.6e-109	0.975831	0.963855	['TIGR03626']	no	yes	no	no	no	no	no
76G-FAM000585	GCF_000698785.1_ASM69878v1	WP_075054608.1		NVIE_RS06800	HD domain-containing protein	arCOG04311	1287.27	F	-	5'-deoxynucleotidase, HD superfamily hydrolase	-	-	-	-	-	-	-	-	-	-	-	PF13023.2	HD domain	1.7e-36	0.872727	0.732984	['PF13023.2']	-	-	-	-	-	-	no	yes	no	no	no	no	no
76G-FAM000586	GCA_000802205.2_ASM80220v2	ALI34863.1	ymdB	NMY3_00654	O-acetyl-ADP-ribose deacetylase	arCOG04225	20587.8	J	YmdB	O-acetyl-ADP-ribose deacetylase (regulator of RNase III), contains Macro domain	-	-	-	-	-	-	-	-	-	-	-	PF01661.17	Macro domain	1.3e-29	1	0.590426	['PF01661.17']	-	-	-	-	-	-	no	yes	no	no	no	no	no
76G-FAM000587	GCF_000698785.1_ASM69878v1	WP_075053613.1		NVIE_RS00980	cation-binding protein	arCOG01471	7044.58	R	-	Hemerythrin HHE cation binding domain containing protein	-	-	-	-	-	-	-	-	-	-	-	PF01814.19	Hemerythrin HHE cation binding domain	1e-14	0.984733	0.72043	['PF01814.19']	-	-	-	-	-	-	no	yes	no	no	no	no	no
76G-FAM000588	GCF_000698785.1_ASM69878v1	WP_084790590.1		NVIE_RS02890	hypothetical protein	arCOG03013	11381.1	L	PRI2	Eukaryotic-type DNA primase, large subunit	-	-	-	-	-	-	-	-	-	-	-	PF04104.10	Eukaryotic and archaeal DNA primase, large subunit	8.4e-28	0.725564	0.516224	['PF04104.10']	-	-	-	-	-	-	no	yes	no	no	no	no	no
76G-FAM000589	GCF_000698785.1_ASM69878v1	WP_075055892.1		NVIE_RS14475	superoxide dismutase	arCOG04147	33768.3	P	SodA	Superoxide dismutase	-	-	-	-	-	-	-	-	-	-	-	PF02777.14	Iron/manganese superoxide dismutases, C-terminal domain	1e-38	1	0.512077	['PF00081.18', 'PF02777.14']	-	-	-	-	-	-	no	yes	no	no	no	no	no
76G-FAM000591	GCF_000698785.1_ASM69878v1	WP_075053574.1		NVIE_RS00765	hypothetical protein	arCOG00578	18440.7	R	-	Uncharacterized Zn-finger containing protein	-	-	-	-	-	-	-	-	-	-	-	PF06677.8	Sjogren's syndrome/scleroderma autoantigen 1 (Autoantigen p27)	2.7e-08	1	0.306452	['PF06677.8']	-	-	-	-	-	-	no	yes	no	no	no	no	no
76G-FAM000592	GCF_000698785.1_ASM69878v1	WP_084790759.1		NVIE_RS09845	hypothetical protein	arCOG00467	52126.2	L	CDC6	Cdc6-related protein, AAA superfamily ATPase	-	-	-	-	-	-	-	-	-	-	-	PF09079.7	CDC6, C terminal	1.8e-18	0.891566	0.178484	['PF00004.25', 'PF09079.7', 'PF13191.2', 'PF13401.2']	TIGR02928	TIGR02928: orc1/cdc6 family replication initiation protein	2.3e-113	0.994536	0.882641	['TIGR02928']	no	yes	no	no	no	no	no
76G-FAM000593	GCF_000698785.1_ASM69878v1	WP_084790908.1		NVIE_RS09840	DNA polymerase II	arCOG04455	18583.2	L	HYS2	Archaeal DNA polymerase II, small subunit/DNA polymerase delta, subunit B	-	-	-	-	-	-	-	-	-	-	-	PF04042.12	DNA polymerase alpha/epsilon subunit B	5.8e-19	0.654028	0.273101	['PF00149.24', 'PF04042.12', 'PF12850.3']	-	-	-	-	-	-	no	yes	no	no	no	no	no
76G-FAM000596	GCF_000698785.1_ASM69878v1	WP_075055125.1		NVIE_RS10045	phosphate uptake regulator, PhoU	arCOG00232	11322.3	P	PhoU	Phosphate uptake regulator	-	-	-	-	-	-	-	-	-	-	-	PF01895.15	PhoU domain	2.1e-19	0.977528	0.406393	['PF01895.15']	-	-	-	-	-	-	no	yes	no	no	no	no	no
76G-FAM000597	GCF_000698785.1_ASM69878v1	WP_084790910.1		NVIE_RS10035	phosphate ABC transporter, permease protein PstA	arCOG00168	40239	P	PstA	ABC-type phosphate transport system, permease component	-	-	-	-	-	-	-	-	-	-	-	PF00528.18	Binding-protein-dependent transport system inner membrane component	7.1e-18	0.945946	0.639073	['PF00528.18']	TIGR00974	3a0107s02c: phosphate ABC transporter, permease protein PstA	1.9e-79	0.981618	0.874172	['TIGR00974']	no	yes	no	no	no	no	no
76G-FAM000598	GCF_000698785.1_ASM69878v1	WP_084790767.1		NVIE_RS10030	phosphate ABC transporter permease subunit PstC	arCOG00167	43221.2	P	PstC	ABC-type phosphate transport system, permease component	-	-	-	-	-	-	-	-	-	-	-	PF00528.18	Binding-protein-dependent transport system inner membrane component	4.3e-17	0.972973	0.650602	['PF00528.18']	TIGR02138	phosphate_pstC: phosphate ABC transporter, permease protein PstC	4.6e-91	0.989865	0.891566	['TIGR02138']	no	yes	no	no	no	no	no
76G-FAM000599	GCF_000698785.1_ASM69878v1	WP_084790766.1		NVIE_RS10025	phosphate ABC transporter substrate-binding protein PstS	arCOG00213	58929.9	P	PstS	ABC-type phosphate transport system, periplasmic component	-	-	-	-	-	-	-	-	-	-	-	PF12849.3	PBP superfamily domain	3.5e-53	0.97153	0.575875	['PF01547.21', 'PF12727.3', 'PF12849.3']	TIGR00975	3a0107s03: phosphate ABC transporter, phosphate-binding protein PstS	1.5e-114	0.990476	0.626459	['TIGR00975']	no	yes	no	no	no	no	no
76G-FAM000600	GCF_000698785.1_ASM69878v1	WP_075055126.1		NVIE_RS10050	hypothetical protein	arCOG00318	44634.5	P	PhoU	Phosphate uptake regulator	-	-	-	-	-	-	-	-	-	-	-	PF01895.15	PhoU domain	3.8e-17	0.988764	0.253444	['PF01895.15']	-	-	-	-	-	-	no	yes	no	no	no	yes	no
76G-FAM000601	GCF_000698785.1_ASM69878v1	WP_075054745.1		NVIE_RS07690	FAA hydrolase family protein	arCOG00235	42129	Q	MhpD	2-keto-4-pentenoate hydratase/2-oxohepta-3-ene-1,7-dioic acid hydratase (catechol pathway)	-	-	-	-	-	-	-	-	-	-	-	PF01557.14	Fumarylacetoacetate (FAA) hydrolase family	1.7e-69	0.995413	0.712329	['PF01557.14']	-	-	-	-	-	-	no	yes	no	no	no	no	no
76G-FAM000602	GCF_000698785.1_ASM69878v1	WP_075055827.1		NVIE_RS14105	2-oxoacid:ferredoxin oxidoreductase subunit beta	arCOG01599	45883.9	C	PorB	Pyruvate:ferredoxin oxidoreductase or related 2-oxoacid:ferredoxin oxidoreductase, beta subunit	-	-	-	-	-	-	-	-	-	-	-	PF02775.17	Thiamine pyrophosphate enzyme, C-terminal TPP binding domain	6.4e-30	0.993464	0.455385	['PF02775.17', 'PF12367.4']	TIGR02177	PorB_KorB: 2-oxoacid:acceptor oxidoreductase, beta subunit, pyruvate/2-ketoisovalerate family	2.2e-126	0.98951	0.926154	['TIGR02177']	no	yes	no	no	no	no	no
76G-FAM000603	GCF_000698785.1_ASM69878v1	WP_075055826.1		NVIE_RS14100	2-oxoacid:acceptor oxidoreductase subunit alpha	arCOG01606	90998.6	C	PorA	Pyruvate:ferredoxin oxidoreductase or related 2-oxoacid:ferredoxin oxidoreductase, alpha subunit and gamma	-	-	-	-	-	-	-	-	-	-	-	PF01855.15	Pyruvate flavodoxin/ferredoxin oxidoreductase, thiamine diP-bdg	2.9e-65	0.995671	0.388889	['PF01558.14', 'PF01855.15', 'PF02780.16']	TIGR03710	OAFO_sf: 2-oxoacid:acceptor oxidoreductase, alpha subunit	5.3e-188	0.996435	0.962963	['TIGR03710']	no	yes	no	no	no	no	no
76G-FAM000606	GCF_000698785.1_ASM69878v1	WP_084790885.1		NVIE_RS03670	metal-dependent transcriptional regulator	arCOG02100	8545.75	K	TroR	Mn-dependent transcriptional regulator (DtxR family)	-	-	-	-	-	-	-	-	-	-	-	PF02742.11	Iron dependent repressor, metal binding and dimerisation domain	2.4e-19	0.985714	0.523438	['PF01022.16', 'PF01325.15', 'PF02742.11']	-	-	-	-	-	-	no	yes	no	no	no	no	no
76G-FAM000607	GCF_000698785.1_ASM69878v1	WP_075055632.1		NVIE_RS12955	proliferating cell nuclear antigen (pcna)	arCOG00488	2008.38	L	DnaN	DNA polymerase sliding clamp subunit (PCNA homolog)	-	-	-	-	-	-	-	-	-	-	-	PF00705.14	Proliferating cell nuclear antigen, N-terminal domain	4.6e-16	0.661417	0.336	['PF00705.14', 'PF02747.11']	TIGR00590	pcna: proliferating cell nuclear antigen (pcna)	6.5e-40	0.980695	0.984	['TIGR00590']	no	yes	no	no	no	no	no
76G-FAM000608	GCF_000303155.1_ASM30315v1	YP_006864172.1		Ngar_c36010	hypothetical protein	arCOG04038	783711	S	-	Uncharacterized protein	-	-	-	-	-	-	-	-	-	-	-	-	-	-	-	-	-	-	-	-	-	-	-	no	yes	no	no	no	no	no
76G-FAM000609	GCF_000698785.1_ASM69878v1	WP_075054803.1		NVIE_RS08040	hypothetical protein	arCOG01806	871168	R	-	ACT domain containing protein	-	-	-	-	-	-	-	-	-	-	-	-	-	-	-	-	-	-	-	-	-	-	-	no	no	no	yes	no	no	no
76G-FAM000610	GCF_000698785.1_ASM69878v1	WP_075054168.1		NVIE_RS04205	carbamoyl-phosphate synthase (glutamine-hydrolyzing) small subunit	arCOG00064	52021.7	E	CarA	Carbamoylphosphate synthase small subunit	-	-	-	-	-	-	-	-	-	-	-	PF00988.18	Carbamoyl-phosphate synthase small chain, CPSase domain	9.1e-49	0.968504	0.330882	['PF00117.24', 'PF00988.18']	TIGR01368	CPSaseIIsmall: carbamoyl-phosphate synthase, small subunit	4.4e-132	0.98892	0.892157	['TIGR01368']	no	yes	no	no	no	no	no
76G-FAM000611	GCF_000303155.1_ASM30315v1	YP_006862835.1	carB	Ngar_c22480	carbamoyl-phosphate synthase large subunit	arCOG01594	145048	E	CarB	Carbamoylphosphate synthase large subunit	-	-	-	-	-	-	-	-	-	-	-	PF02786.13	Carbamoyl-phosphate synthase L chain, ATP binding domain	2.3e-75	0.995261	0.196004	['PF02142.18', 'PF02222.18', 'PF02786.13', 'PF02787.15', 'PF07478.9', 'PF13535.2']	TIGR01369	CPSaseII_lrg: carbamoyl-phosphate synthase, large subunit	0	0.964829	0.979068	['TIGR01369']	no	yes	no	no	no	no	no
76G-FAM000613	GCF_000698785.1_ASM69878v1	WP_075054865.1		NVIE_RS08405	flavin prenyltransferase UbiX	arCOG01703	23485.2	H	UbiX	3-polyprenyl-4-hydroxybenzoate decarboxylase	-	-	-	-	-	-	-	-	-	-	-	PF02441.15	Flavoprotein	2.9e-29	0.985294	0.661458	['PF02441.15']	TIGR00421	ubiX_pad: polyprenyl P-hydroxybenzoate and phenylacrylic acid decarboxylases	4.9e-75	1	0.947917	['TIGR00421']	no	yes	no	no	no	no	no
76G-FAM000614	GCF_000698785.1_ASM69878v1	WP_075054526.1		NVIE_RS06330	UbiD family decarboxylase	arCOG01671	34820.8	H	UbiD	3-polyprenyl-4-hydroxybenzoate decarboxylase or related decarboxylase	-	-	-	-	-	-	-	-	-	-	-	PF01977.12	3-octaprenyl-4-hydroxybenzoate carboxy-lyase	3.2e-96	0.995037	0.857143	['PF01977.12']	TIGR00148	TIGR00148: decarboxylase, UbiD family	1.9e-112	0.997717	0.922078	['TIGR00148']	no	yes	no	no	no	no	no
76G-FAM000615	GCF_000698785.1_ASM69878v1	WP_075053860.1		NVIE_RS02435	30S ribosomal protein S8	arCOG04091	21180	J	RpsH	Ribosomal protein S8	-	-	-	-	-	-	-	-	-	-	-	PF00410.15	Ribosomal protein S8	1.1e-25	0.992366	0.961538	['PF00410.15']	-	-	-	-	-	-	no	yes	no	no	no	no	no
76G-FAM000616	GCF_000698785.1_ASM69878v1	WP_075053859.1		NVIE_RS02430	50S ribosomal protein L6	arCOG04090	23044.2	J	RplF	Ribosomal protein L6P	-	-	-	-	-	-	-	-	-	-	-	PF00347.19	Ribosomal protein L6	5.8e-09	1	0.417143	['PF00347.19']	TIGR03653	uL6_arch: ribosomal protein uL6	1e-58	0.982353	0.96	['TIGR03653']	no	yes	no	no	no	no	no
76G-FAM000617	GCF_000698785.1_ASM69878v1	WP_075053498.1		NVIE_RS00335	50S ribosomal protein L32e	arCOG00781	18985.2	J	RPL32	Ribosomal protein L32E	-	-	-	-	-	-	-	-	-	-	-	PF01655.14	Ribosomal protein L32	3.4e-37	0.990741	0.75	['PF01655.14']	-	-	-	-	-	-	no	yes	no	no	no	no	no
76G-FAM000618	GCF_000698785.1_ASM69878v1	WP_084790674.1		NVIE_RS06760	50S ribosomal protein L18	arCOG04088	25896.8	J	RplR	Ribosomal protein L18	-	-	-	-	-	-	-	-	-	-	-	PF00861.18	Ribosomal L18p/L5e family	1.8e-19	0.97479	0.471774	['PF00861.18', 'PF14204.2']	-	-	-	-	-	-	no	yes	no	no	no	no	no
76G-FAM000619	GCF_000698785.1_ASM69878v1	WP_084790891.1		NVIE_RS06750	50S ribosomal protein L30	arCOG04086	23013.3	J	RpmD	Ribosomal protein L30	-	-	-	-	-	-	-	-	-	-	-	PF00327.16	Ribosomal protein L30p/L7e	5.7e-12	1	0.335526	['PF00327.16']	-	-	-	-	-	-	no	yes	no	no	no	no	no
76G-FAM000620	GCF_000698785.1_ASM69878v1	WP_075054503.1		NVIE_RS06195	DUF521 domain-containing protein	arCOG04278	16593.4	R	-	Predicted aconitase	-	-	-	-	-	-	-	-	-	-	-	PF04412.9	Protein of unknown function (DUF521)	6.5e-119	1	0.989691	['PF04412.9']	-	-	-	-	-	-	no	yes	no	no	no	no	no
76G-FAM000623	GCF_000698785.1_ASM69878v1	WP_075053573.1		NVIE_RS00760	preprotein translocase subunit Sec61beta	arCOG02957	4884.88	U	SBH1	Preprotein translocase subunit Sec61beta	-	-	-	-	-	-	-	-	-	-	-	PF03911.12	Sec61beta family	1.4e-14	0.975	0.696429	['PF03911.12']	-	-	-	-	-	-	no	yes	no	no	no	no	no
76G-FAM000624	GCF_000698785.1_ASM69878v1	WP_075055401.1		NVIE_RS11630	50S ribosomal protein L44e	arCOG04109	15558.8	J	RPL42A	Ribosomal protein L44E	-	-	-	-	-	-	-	-	-	-	-	PF00935.15	Ribosomal protein L44	2.2e-25	0.986842	0.833333	['PF00935.15']	-	-	-	-	-	-	no	yes	no	no	no	no	no
76G-FAM000625	GCF_000698785.1_ASM69878v1	WP_075055402.1		NVIE_RS11635	30S ribosomal protein S27e	arCOG04108	10240.7	J	RPS27A	Ribosomal protein S27E	-	-	-	-	-	-	-	-	-	-	-	PF01667.13	Ribosomal protein S27	3e-16	0.945455	0.787879	['PF01667.13']	-	-	-	-	-	-	no	yes	no	no	no	no	no
76G-FAM000626	GCF_000698785.1_ASM69878v1	WP_075053807.1		NVIE_RS02140	RNA-binding protein	arCOG04107	36917.6	J	SUI2	Translation initiation factor 2, alpha subunit (eIF-2alpha)	-	-	-	-	-	-	-	-	-	-	-	PF07541.8	Eukaryotic translation initiation factor 2 alpha subunit	9e-18	0.965517	0.394052	['PF00575.19', 'PF07541.8']	-	-	-	-	-	-	no	yes	no	no	no	no	no
76G-FAM000628	GCF_000698785.1_ASM69878v1	WP_075054748.1		NVIE_RS07715	Asp-tRNA(Asn)/Glu-tRNA(Gln) amidotransferase GatCAB subunit A	arCOG01717	51689	J	GatA	Asp-tRNAAsn/Glu-tRNAGln amidotransferase A subunit or related amidase	-	-	-	-	-	-	-	-	-	-	-	PF01425.17	Amidase	7.6e-120	1	0.890985	['PF01425.17']	-	-	-	-	-	-	no	yes	no	no	no	no	yes
76G-FAM000630_0	GCF_000698785.1_ASM69878v1	WP_075055212.1		NVIE_RS10565	1-pyrroline-5-carboxylate dehydrogenase	arCOG01252	53378.2	C	PutA	Lactaldehyde dehydrogenase, Succinate semialdehyde dehydrogenase or other NAD-dependent aldehyde dehydrogenase	-	-	-	-	-	-	-	-	-	-	-	PF00171.18	Aldehyde dehydrogenase family	1.5e-152	0.980519	0.888889	['PF00171.18']	-	-	-	-	-	-	no	yes	no	no	no	no	yes
76G-FAM000636	GCF_000698785.1_ASM69878v1	WP_084790661.1		NVIE_RS06205	hypothetical protein	arCOG00579	510039	K	RPB9	DNA-directed RNA polymerase, subunit M/Transcription elongation factor TFIIS	-	-	-	-	-	-	-	-	-	-	-	PF08271.8	TFIIB zinc-binding	5.8e-08	0.906977	0.520548	['PF08271.8']	-	-	-	-	-	-	no	yes	no	no	no	no	no
76G-FAM000637	GCA_001870125.1_ASM187012v1	GCA_001870125_02709		-	7,8-dihydro-6-hydroxymethylpterin dimethyltransferase	arCOG00930	44734.7	H	MoaA	Molybdenum cofactor biosynthesis enzyme	-	-	-	-	-	-	-	-	-	-	-	PF06463.9	Molybdenum Cofactor Synthesis C	2.7e-34	0.96875	0.378698	['PF04055.17', 'PF06463.9', 'PF13353.2', 'PF13394.2']	TIGR02666	moaA: molybdenum cofactor biosynthesis protein A	9.2e-105	0.997024	0.97929	['TIGR02666']	no	yes	no	no	no	no	no
76G-FAM000638	GCF_000698785.1_ASM69878v1	WP_075055870.1		NVIE_RS14365	alanine--tRNA ligase	arCOG01255	129967	J	AlaS	Alanyl-tRNA synthetase	-	-	-	-	-	-	-	-	-	-	-	PF01411.15	tRNA synthetases class II (A)	4.5e-83	0.983696	0.559433	['PF01411.15', 'PF07973.10']	TIGR03683	A-tRNA_syn_arch: alanine--tRNA ligase	3e-258	0.995565	0.973828	['TIGR03683']	no	yes	no	no	no	no	no
76G-FAM000639	GCF_000698785.1_ASM69878v1	WP_075054810.1		NVIE_RS08090	50S ribosomal protein P1	arCOG04287	14936.4	J	RPP1A	Ribosomal protein L12E/L44/L45/RPP1/RPP2	-	-	-	-	-	-	-	-	-	-	-	PF00428.15	60s Acidic ribosomal protein	6.5e-18	1	0.843137	['PF00428.15']	TIGR03685	ribo_P1_arch: 50S ribosomal protein P1	2.4e-36	1	1	['TIGR03685']	no	yes	no	no	no	no	no
76G-FAM000640	GCF_000698785.1_ASM69878v1	WP_075053674.1		NVIE_RS01315	DUF59 domain-containing protein	arCOG01845	950751	O	PaaD	Metal-sulfur cluster biosynthetic enzyme	-	-	-	-	-	-	-	-	-	-	-	PF01883.15	Domain of unknown function DUF59	6.4e-15	0.986486	0.619835	['PF01883.15']	-	-	-	-	-	-	no	yes	no	no	no	no	no
76G-FAM000643	GCF_000303155.1_ASM30315v1	YP_006861173.1	hppA	Ngar_c05730	V-type H(+)-translocating pyrophosphatase	arCOG04949	65664.6	C	OVP1	Na+ or H+-translocating membrane pyrophosphatase	-	-	-	-	-	-	-	-	-	-	-	PF03030.12	Inorganic H+ pyrophosphatase	7.7e-223	0.998462	0.967001	['PF03030.12']	TIGR01104	V_PPase: V-type H(+)-translocating pyrophosphatase	1.1e-207	0.978479	0.978479	['TIGR01104']	no	no	no	yes	no	no	no
76G-FAM000644	GCF_000698785.1_ASM69878v1	WP_084790584.1		NVIE_RS02590	hypothetical protein	arCOG00985	19284.7	J	Tma20	Predicted RNA-binding protein, contains PUA domain	-	-	-	-	-	-	-	-	-	-	-	PF01472.16	PUA domain	2.2e-17	0.986486	0.51773	['PF01472.16']	TIGR03684	arCOG00985: arCOG04150 universal archaeal PUA-domain protein	1.6e-36	0.824675	0.893617	['TIGR00451', 'TIGR03684']	no	yes	no	no	no	no	no
76G-FAM000645	GCF_000698785.1_ASM69878v1	WP_075054523.1		NVIE_RS06315	diphthamide biosynthesis enzyme Dph2	arCOG04112	2717.05	J	DPH2	Diphthamide synthase subunit DPH2	-	-	-	-	-	-	-	-	-	-	-	PF01866.13	Putative diphthamide synthesis protein	8e-54	0.965753	0.870871	['PF01866.13']	TIGR00322	diphth2_R: diphthamide biosynthesis enzyme Dph1/Dph2 domain	3.9e-67	0.984375	0.927928	['TIGR00322', 'TIGR03682']	no	yes	no	no	no	no	no
76G-FAM000648	GCF_000698785.1_ASM69878v1	WP_075054238.1		NVIE_RS04590	hypothetical protein	arCOG00820	7514.82	V	AbrB	AbrB family transcriptional regulator	-	-	-	-	-	-	-	-	-	-	-	-	-	-	-	-	-	-	-	-	-	-	-	no	no	no	yes	no	no	no
76G-FAM000650	GCF_000698785.1_ASM69878v1	WP_075053986.1		NVIE_RS03160	ABC transporter permease	arCOG01469	16451.3	V	-	ABC-type multidrug transport system, permease component	-	-	-	-	-	-	-	-	-	-	-	PF01061.20	ABC-2 type transporter	2.7e-16	0.942857	0.755906	['PF01061.20', 'PF12698.3']	-	-	-	-	-	-	no	yes	no	no	no	no	no
76G-FAM000651	GCF_000698785.1_ASM69878v1	WP_075054890.1		NVIE_RS08550	ribosomal-protein-alanine N-acetyltransferase	arCOG00833	17273.7	R	RimI	Acetyltransferase (GNAT) family	-	-	-	-	-	-	-	-	-	-	-	PF00583.20	Acetyltransferase (GNAT) family	5.2e-16	1	0.53012	['PF00583.20', 'PF08445.6', 'PF13508.2', 'PF13527.2', 'PF13673.2']	TIGR01575	rimI: ribosomal-protein-alanine acetyltransferase	2.2e-27	1	0.849398	['TIGR01575']	no	yes	no	no	no	no	no
76G-FAM000658	GCF_000698785.1_ASM69878v1	WP_075054158.1		NVIE_RS04145	helix-turn-helix domain-containing protein	arCOG00017	615778	R	-	Predicted transcriptional regulator	-	-	-	-	-	-	-	-	-	-	-	PF01381.18	Helix-turn-helix	4.4e-05	0.781818	0.311111	['PF01381.18']	-	-	-	-	-	-	no	yes	no	no	no	no	no
76G-FAM000659	GCF_000698785.1_ASM69878v1	WP_075055257.1		NVIE_RS10830	tRNA guanosine(15) transglycosylase TgtA	arCOG00989	62206.7	J	Tgt	Queuine/archaeosine tRNA-ribosyltransferase	-	-	-	-	-	-	-	-	-	-	-	PF01702.14	Queuine tRNA-ribosyltransferase	3.2e-33	0.982063	0.43787	['PF01702.14']	TIGR00432	arcsn_tRNA_tgt: tRNA-guanine(15) transglycosylase	2.8e-116	0.737834	0.952663	['TIGR00432', 'TIGR00449']	no	yes	no	no	no	no	no
76G-FAM000660_0	GCF_000698785.1_ASM69878v1	WP_075053978.1		NVIE_RS03115	nitroreductase	arCOG00288	4996.27	C	NfnB	Nitroreductase	-	-	-	-	-	-	-	-	-	-	-	PF00881.20	Nitroreductase family	3.9e-10	0.5	0.434524	['PF00881.20']	-	-	-	-	-	-	no	yes	no	no	no	no	yes
76G-FAM000660_1	GCF_000698785.1_ASM69878v1	WP_075056076.1		NVIE_RS07525	5,6-dimethylbenzimidazole synthase	arCOG00288	27978.1	C	NfnB	Nitroreductase	-	-	-	-	-	-	-	-	-	-	-	PF00881.20	Nitroreductase family	3.6e-24	1	0.709544	['PF00881.20']	TIGR02476	BluB: 5,6-dimethylbenzimidazole synthase	6.7e-73	0.985366	0.854772	['TIGR02476']	no	yes	no	no	no	no	no
76G-FAM000661	GCF_000698785.1_ASM69878v1	WP_075055250.1		NVIE_RS10795	MBL fold metallo-hydrolase	arCOG00541	63787	J	YSH1	Predicted exonuclease of the beta-lactamase fold involved in RNA processing	-	-	-	-	-	-	-	-	-	-	-	PF16661.1	Metallo-beta-lactamase superfamily domain	3.1e-14	0.891192	0.369048	['PF00753.23', 'PF07521.8', 'PF10996.4', 'PF12706.3', 'PF13483.2', 'PF16661.1']	-	-	-	-	-	-	no	yes	no	no	no	no	no
76G-FAM000662	GCF_000698785.1_ASM69878v1	WP_084790520.1		NVIE_RS00070	MFS transporter	arCOG00130	9489.66	G	-	MFS family permease	-	-	-	-	-	-	-	-	-	-	-	PF07690.12	Major Facilitator Superfamily	3e-18	0.630682	0.550761	['PF07690.12', 'PF13347.2']	-	-	-	-	-	-	no	yes	no	no	no	no	no
76G-FAM000664	GCF_000698785.1_ASM69878v1	WP_075053927.1		NVIE_RS02820	chorismate synthase	arCOG04133	54657.8	E	AroC	Chorismate synthase	-	-	-	-	-	-	-	-	-	-	-	PF01264.17	Chorismate synthase	8e-137	0.990826	0.924528	['PF01264.17']	TIGR00033	aroC: chorismate synthase	3.8e-134	0.980057	0.929919	['TIGR00033']	no	yes	no	no	no	no	no
76G-FAM000665	GCF_000698785.1_ASM69878v1	WP_075053808.1		NVIE_RS02145	ribosome biogenesis protein	arCOG00906	7603.08	J	Nop10	rRNA maturation protein Nop10, contains Zn-ribbon domain	-	-	-	-	-	-	-	-	-	-	-	PF04135.8	Nucleolar RNA-binding protein, Nop10p family	1.7e-21	0.942308	0.830508	['PF04135.8']	-	-	-	-	-	-	no	yes	no	no	no	no	no
76G-FAM000666	GCF_000698785.1_ASM69878v1	WP_075055745.1		NVIE_RS13645	YHS domain-containing protein	arCOG04507	5770.77	P	ZntA	TRASH/YHS-like protein, metallochaperone	-	-	-	-	-	-	-	-	-	-	-	PF04945.9	YHS domain	5.8e-13	0.875	0.891304	['PF04945.9', 'PF08394.6']	-	-	-	-	-	-	no	yes	no	no	no	yes	no
76G-FAM000669	GCF_000698785.1_ASM69878v1	WP_075056205.1		NVIE_RS13000	transcription factor S	arCOG00579	18955	K	RPB9	DNA-directed RNA polymerase, subunit M/Transcription elongation factor TFIIS	-	-	-	-	-	-	-	-	-	-	-	PF01096.14	Transcription factor S-II (TFIIS)	1.6e-18	1	0.364486	['PF01096.14']	TIGR01384	TFS_arch: transcription factor S	1.2e-23	0.990099	0.981308	['TIGR01384']	no	yes	no	no	no	no	no
76G-FAM000670	GCF_000698785.1_ASM69878v1	WP_075055464.1		NVIE_RS11995	hypothetical protein	arCOG01043	22333.9	R	-	Predicted RNA binding protein with dsRBD fold	-	-	-	-	-	-	-	-	-	-	-	PF01877.13	RNA binding	7.1e-09	0.991597	0.814815	['PF01877.13']	-	-	-	-	-	-	no	yes	no	no	no	no	no
76G-FAM000671	GCF_000698785.1_ASM69878v1	WP_075055726.1		NVIE_RS13530	hypothetical protein	arCOG04143	57676.5	L	-	DNA topoisomerase VI, subunit A	-	-	-	-	-	-	-	-	-	-	-	PF04406.10	Type IIB DNA topoisomerase	8.9e-14	0.96875	0.195652	['PF04406.10']	-	-	-	-	-	-	no	yes	no	no	no	no	no
76G-FAM000672	GCF_000698785.1_ASM69878v1	WP_075054170.1		NVIE_RS04220	hypothetical protein	arCOG01150	6475.5	R	-	Predicted phosphohydrolase, MPP superfamily	-	-	-	-	-	-	-	-	-	-	-	PF00149.24	Calcineurin-like phosphoesterase	4.1e-08	0.593909	0.468504	['PF00149.24', 'PF12850.3']	-	-	-	-	-	-	no	yes	no	no	no	no	no
76G-FAM000673	GCF_000698785.1_ASM69878v1	WP_075054171.1		NVIE_RS04225	hypothetical protein	arCOG01120	535002	S	-	SWIM zinc finger	-	-	-	-	-	-	-	-	-	-	-	PF04434.13	SWIM zinc finger	0.0006	0.575	0.264706	['PF04434.13']	-	-	-	-	-	-	no	no	no	yes	no	no	no
76G-FAM000682	GCF_000698785.1_ASM69878v1	WP_075054533.1		NVIE_RS06375	TIGR03557 family F420-dependent LLM class oxidoreductase	arCOG02410	3814.97	C	-	Coenzyme F420-dependent N5,N10-methylene tetrahydromethanopterin reductase or related flavin-dependent oxidoreductase	-	-	-	-	-	-	-	-	-	-	-	PF00296.16	Luciferase-like monooxygenase	4.2e-55	0.961783	0.873529	['PF00296.16']	TIGR03557	F420_G6P_family: F420-dependent oxidoreductase, G6PDH family	1.6e-64	0.990506	0.95	['TIGR03557']	no	yes	no	no	no	no	no
76G-FAM000683	GCF_000698785.1_ASM69878v1	WP_075054064.1		NVIE_RS03605	hypothetical protein	arCOG10136	4684.65	R	-	HAD superfamily hydrolase	-	-	-	-	-	-	-	-	-	-	-	PF06941.8	5' nucleotidase, deoxy (Pyrimidine), cytosolic type C protein (NT5C)	1.3e-18	0.95	0.940541	['PF06941.8']	-	-	-	-	-	-	no	yes	no	no	no	no	no
76G-FAM000686	GCF_000698785.1_ASM69878v1	WP_075055332.1		NVIE_RS11235	prephenate dehydratase	arCOG00255	31636.6	E	PheA	Prephenate dehydratase	-	-	-	-	-	-	-	-	-	-	-	PF00800.14	Prephenate dehydratase	2.1e-66	0.978142	0.624113	['PF00800.14', 'PF01842.21']	-	-	-	-	-	-	no	yes	no	no	no	no	no
76G-FAM000690_0	GCF_000698785.1_ASM69878v1	WP_084790575.1		NVIE_RS02090	NAD(P)-dependent oxidoreductase	arCOG01260	35475.7	I	FabG	Short-chain alcohol dehydrogenase	-	-	-	-	-	-	-	-	-	-	-	PF00106.21	short chain dehydrogenase	4.7e-48	0.958974	0.739623	['PF00106.21', 'PF08659.6', 'PF13561.2']	-	-	-	-	-	-	no	yes	no	no	no	no	yes
76G-FAM000690_1	GCF_000698785.1_ASM69878v1	WP_084790692.1		NVIE_RS07610	hypothetical protein	arCOG01260	35475.7	I	FabG	Short-chain alcohol dehydrogenase	-	-	-	-	-	-	-	-	-	-	-	PF00106.21	short chain dehydrogenase	3.8e-40	0.871795	0.833333	['PF00106.21', 'PF08659.6', 'PF13561.2']	-	-	-	-	-	-	no	yes	no	no	no	no	yes
76G-FAM000694	GCF_000698785.1_ASM69878v1	WP_075055344.1		NVIE_RS11295	histidinol dehydrogenase	arCOG04352	52710.8	E	HisD	Histidinol dehydrogenase	-	-	-	-	-	-	-	-	-	-	-	PF00815.16	Histidinol dehydrogenase	8.9e-137	0.98044	0.926773	['PF00815.16']	TIGR00069	hisD: histidinol dehydrogenase	9.4e-134	0.997455	0.908467	['TIGR00069']	no	yes	no	no	no	no	no
76G-FAM000702	GCF_000698785.1_ASM69878v1	WP_084790762.1		NVIE_RS09930	hypothetical protein	arCOG00348	771963	R	-	Archaeal enzyme of ATP-grasp superfamily	-	-	-	-	-	-	-	-	-	-	-	PF09754.5	PAC2 family	2e-28	0.950739	0.757463	['PF09754.5']	-	-	-	-	-	-	no	yes	no	no	no	no	no
76G-FAM000703	GCF_000698785.1_ASM69878v1	WP_075056123.1		NVIE_RS09435	translation initiation factor 1A	arCOG01179	17898.3	J	InfA	Translation initiation factor 1 (IF-1)	-	-	-	-	-	-	-	-	-	-	-	PF01176.15	Translation initiation factor 1A / IF-1	4.6e-20	1	0.61165	['PF01176.15']	-	-	-	-	-	-	no	yes	no	no	no	no	no
76G-FAM000704	GCF_000698785.1_ASM69878v1	WP_084790716.1		NVIE_RS08460	serine protein kinase RIO	arCOG01180	31867.6	T	RIO1	Serine/threonine protein kinase involved in cell cycle control	-	-	-	-	-	-	-	-	-	-	-	PF01163.18	RIO1 family	1.4e-55	0.989362	0.645614	['PF00069.21', 'PF01163.18']	-	-	-	-	-	-	no	no	no	yes	no	no	no
76G-FAM000706	GCF_000698785.1_ASM69878v1	WP_075054875.1		NVIE_RS08455	RNA-binding protein	arCOG04150	22748.2	J	Krr1	rRNA processing protein Krr1/Pno1, contains KH domain	-	-	-	-	-	-	-	-	-	-	-	PF00013.25	KH domain	9.3e-08	0.870968	0.25	['PF00013.25', 'PF13014.2']	TIGR03665	arCOG04150: arCOG04150 universal archaeal KH domain protein	3.4e-59	0.988439	0.862745	['TIGR03665']	no	yes	no	no	no	no	no
76G-FAM000710	GCF_000698785.1_ASM69878v1	WP_084790829.1		NVIE_RS12475	anion transporter	arCOG00238	51564.9	P	ArsB	Na+/H+ antiporter NhaD or related arsenite permease	-	-	-	-	-	-	-	-	-	-	-	PF03600.12	Citrate transporter	2.2e-34	0.989655	0.769556	['PF03600.12']	-	-	-	-	-	-	no	yes	no	no	no	no	no
76G-FAM000715	GCF_000698785.1_ASM69878v1	WP_075055665.1		NVIE_RS13145	glycine--tRNA ligase	arCOG00405	81940.5	J	GRS1	Glycyl-tRNA synthetase (class II)	-	-	-	-	-	-	-	-	-	-	-	PF03129.16	Anticodon binding domain	1.8e-18	0.968085	0.178499	['PF00587.21', 'PF03129.16']	TIGR00389	glyS_dimeric: glycine--tRNA ligase	7.9e-110	0.615929	0.703854	['TIGR00389']	no	yes	no	no	no	no	no
76G-FAM000718	GCA_001870125.1_ASM187012v1	GCA_001870125_00750		-	hypothetical protein	arCOG03192	1192.12	L	-	Endonuclease YncB, thermonuclease family	-	-	-	-	-	-	-	-	-	-	-	PF00565.13	Staphylococcal nuclease homologue	7.3e-12	0.740741	0.327511	['PF00565.13', 'PF05901.7']	-	-	-	-	-	-	no	yes	no	no	no	no	no
76G-FAM000719	GCF_000698785.1_ASM69878v1	WP_075054006.1		NVIE_RS03275	hypothetical protein	arCOG03447	10965	F	CodB	Purine-cytosine permease or related protein	-	-	-	-	-	-	-	-	-	-	-	PF02133.11	Permease for cytosine/purines, uracil, thiamine, allantoin	2.1e-30	0.95	0.874126	['PF02133.11']	-	-	-	-	-	-	no	yes	no	no	no	no	no
76G-FAM000723_0	GCF_000698785.1_ASM69878v1	WP_075054963.1		NVIE_RS09025	type I glutamate--ammonia ligase	arCOG01909	73483.2	E	GlnA	Glutamine synthetase	-	-	-	-	-	-	-	-	-	-	-	PF00120.20	Glutamine synthetase, catalytic domain	4.9e-117	0.997101	0.75	['PF00120.20', 'PF03951.15']	TIGR00653	GlnA: glutamine synthetase, type I	1.5e-162	0.997835	0.961066	['TIGR00653']	no	yes	no	no	no	no	yes
76G-FAM000724	GCF_000698785.1_ASM69878v1	WP_075056037.1		NVIE_RS06200	DUF126 domain-containing protein	arCOG04279	8929.92	C	-	Swiveling domain associated with predicted aconitase	-	-	-	-	-	-	-	-	-	-	-	PF01989.12	Protein of unknown function DUF126	5.5e-28	1	0.583942	['PF01989.12']	-	-	-	-	-	-	no	yes	no	no	no	no	no
76G-FAM000725_0	GCF_000698785.1_ASM69878v1	WP_084790917.1		NVIE_RS11420	DegT/DnrJ/EryC1/StrS family aminotransferase	arCOG00118	44364.9	M	WecE	Predicted pyridoxal phosphate-dependent enzyme apparently involved in regulation of cell wall biogenesis	-	-	-	-	-	-	-	-	-	-	-	PF01041.13	DegT/DnrJ/EryC1/StrS aminotransferase family	3.5e-120	0.966667	0.928767	['PF00155.17', 'PF01041.13', 'PF01053.16']	-	-	-	-	-	-	no	yes	no	no	no	yes	no
76G-FAM000726	GCF_000698785.1_ASM69878v1	WP_075054130.1		NVIE_RS03985	cysteine synthase family protein	arCOG01430	19563.5	E	CysK	Cysteine synthase	-	-	-	-	-	-	-	-	-	-	-	PF00291.21	Pyridoxal-phosphate dependent enzyme	1.6e-62	0.976109	0.841317	['PF00291.21']	-	-	-	-	-	-	no	yes	no	no	no	no	no
76G-FAM000727_0	GCF_000698785.1_ASM69878v1	WP_075056148.1		NVIE_RS10145	branched-chain amino acid transaminase	arCOG02297	20156.1	E	IlvE	Branched-chain amino acid aminotransferase/4-amino-4-deoxychorismate lyase	-	-	-	-	-	-	-	-	-	-	-	PF01063.15	Amino-transferase class IV	5.1e-50	1	0.758065	['PF01063.15']	TIGR01122	ilvE_I: branched-chain amino acid aminotransferase	1e-114	1	0.974194	['TIGR01122']	no	yes	no	no	no	no	yes
76G-FAM000728	GCF_000698785.1_ASM69878v1	WP_075053833.1		NVIE_RS02275	tRNA-intron lyase	arCOG01701	22225.1	J	SEN2	tRNA splicing endonuclease	-	-	-	-	-	-	-	-	-	-	-	PF01974.13	tRNA intron endonuclease, catalytic C-terminal domain	2.2e-26	0.988235	0.454545	['PF01974.13', 'PF02778.10']	TIGR00324	endA: tRNA-intron lyase	1.2e-29	0.79096	0.705882	['TIGR00324']	no	yes	no	no	no	no	no
76G-FAM000729	GCF_000698785.1_ASM69878v1	WP_084790781.1		NVIE_RS10730	hypothetical protein	arCOG04223	14739.5	J	SUI1	Translation initiation factor 1 (eIF-1/SUI1)	-	-	-	-	-	-	-	-	-	-	-	PF01253.18	Translation initiation factor SUI1	3.6e-11	0.946667	0.715789	['PF01253.18']	-	-	-	-	-	-	no	yes	no	no	no	no	yes
76G-FAM000730	GCF_000698785.1_ASM69878v1	WP_084790561.1		NVIE_RS01600	hypothetical protein	arCOG00486	68414.4	J	CysS	Cysteinyl-tRNA synthetase	-	-	-	-	-	-	-	-	-	-	-	PF01406.15	tRNA synthetases class I (C) catalytic domain	1.6e-70	0.966777	0.770667	['PF00133.18', 'PF01406.15', 'PF09334.7']	-	-	-	-	-	-	no	yes	no	no	no	no	yes
76G-FAM000731_0	GCF_000698785.1_ASM69878v1	WP_075055945.1		NVIE_RS02395	nucleotidyltransferase family protein	arCOG00663	37959.9	M	GCD1	Nucleoside-diphosphate-sugar pyrophosphorylase involved in lipopolysaccharide biosynthesis/translation initiation factor 2B, gamma/epsilon subunit	-	-	-	-	-	-	-	-	-	-	-	PF00483.19	Nucleotidyl transferase	9e-35	0.987903	0.969298	['PF00483.19', 'PF12804.3']	-	-	-	-	-	-	no	yes	no	no	no	no	yes
76G-FAM000732	GCF_000698785.1_ASM69878v1	WP_075054889.1		NVIE_RS08545	site-2 protease family protein	arCOG00609	1713.94	O	RseP	Membrane-associated protease RseP, regulator of RpoE activity in bacteria	-	-	-	-	-	-	-	-	-	-	-	PF02163.18	Peptidase family M50	1e-19	0.930636	0.491049	['PF02163.18']	-	-	-	-	-	-	no	no	no	yes	no	no	no
76G-FAM000733_0	GCF_000698785.1_ASM69878v1	WP_084790922.1		NVIE_RS12470	zinc-binding alcohol dehydrogenase	arCOG01456	57960.1	C	FrmA	Zn-dependent alcohol dehydrogenase	-	-	-	-	-	-	-	-	-	-	-	PF08240.8	Alcohol dehydrogenase GroES-like domain	4.6e-28	0.972477	0.30791	['PF00107.22', 'PF08240.8']	-	-	-	-	-	-	no	yes	no	no	no	no	yes
76G-FAM000734	GCF_000698785.1_ASM69878v1	WP_084790594.1		NVIE_RS03010	hypothetical protein	arCOG04170	41814.4	G	GckA	Glycerate kinase	-	-	-	-	-	-	-	-	-	-	-	PF13660.2	Domain of unknown function (DUF4147)	3.4e-77	0.981982	0.484725	['PF05161.9', 'PF13660.2']	-	-	-	-	-	-	no	yes	no	no	no	no	no
76G-FAM000736	GCF_000698785.1_ASM69878v1	WP_084790807.1		NVIE_RS11860	Lhr helicase	arCOG00557	112907	R	Lhr	Lhr-like helicase	-	-	-	-	-	-	-	-	-	-	-	PF00270.25	DEAD/DEAH box helicase	1.1e-31	0.965714	0.18143	['PF00270.25', 'PF00271.27', 'PF04851.11', 'PF08494.7']	-	-	-	-	-	-	no	yes	no	no	no	no	no
76G-FAM000740	GCF_000698785.1_ASM69878v1	WP_075054077.1		NVIE_RS03675	hypothetical protein	arCOG08723	2602.51	S	-	Uncharacterized protein	-	-	-	-	-	-	-	-	-	-	-	-	-	-	-	-	-	-	-	-	-	-	-	no	yes	no	no	no	no	no
76G-FAM000743	GCF_000698785.1_ASM69878v1	WP_075055262.1		NVIE_RS10855	hypothetical protein	arCOG01038	29001.1	F	Fap7	Broad-specificity NMP kinase	-	-	-	-	-	-	-	-	-	-	-	PF13238.2	AAA domain	1.2e-11	0.984496	0.632124	['PF00004.25', 'PF13238.2']	-	-	-	-	-	-	no	yes	no	no	no	no	no
76G-FAM000744	GCF_000698785.1_ASM69878v1	WP_084790524.1		NVIE_RS00160	hypothetical protein	arCOG00721	20914.2	J	Nob1	Endonuclease Nob1, consists of a PIN domain and a Zn-ribbon module	-	-	-	-	-	-	-	-	-	-	-	-	-	-	-	-	-	-	-	-	-	-	-	no	yes	no	no	no	no	no
76G-FAM000748	GCF_000698785.1_ASM69878v1	WP_075054828.1		NVIE_RS08190	ATP-binding protein	arCOG00280	75346.8	L	-	HerA helicase	-	-	-	-	-	-	-	-	-	-	-	PF01935.13	Domain of unknown function DUF87	6.5e-36	0.991266	0.385797	['PF01935.13', 'PF12846.3']	-	-	-	-	-	-	no	yes	no	no	no	no	no
76G-FAM000749	GCF_000698785.1_ASM69878v1	WP_075054824.1		NVIE_RS08170	DNA repair exonuclease	arCOG00397	2452.58	L	SbcD	DNA repair exonuclease, SbcD	-	-	-	-	-	-	-	-	-	-	-	PF12850.3	Calcineurin-like phosphoesterase superfamily domain	8.7e-12	0.988304	0.605195	['PF00149.24', 'PF12850.3']	-	-	-	-	-	-	no	yes	no	no	no	no	no
76G-FAM000757	GCF_000698785.1_ASM69878v1	WP_075054774.1		NVIE_RS07865	translation initiation factor IF-5A	arCOG04277	19931.8	J	Efp	Translation elongation factor P (EF-P)/translation initiation factor 5A (eIF-5A)	-	-	-	-	-	-	-	-	-	-	-	PF08207.8	Elongation factor P (EF-P) KOW-like domain	2e-06	0.482759	0.210526	['PF08207.8']	TIGR00037	eIF_5A: translation elongation factor IF5A	6.5e-40	0.976923	0.984962	['TIGR00037']	no	yes	no	no	no	no	no
76G-FAM000759	GCF_000698785.1_ASM69878v1	WP_075055041.1		NVIE_RS09485	multidrug ABC transporter permease	arCOG01467	39927.9	V	-	ABC-type multidrug transport system, permease component	-	-	-	-	-	-	-	-	-	-	-	PF01061.20	ABC-2 type transporter	1e-37	0.942857	0.769811	['PF01061.20', 'PF12679.3', 'PF12698.3', 'PF12730.3']	-	-	-	-	-	-	no	yes	no	no	no	no	no
76G-FAM000760	GCF_000698785.1_ASM69878v1	WP_075054770.1		NVIE_RS07840	ATP-binding protein	arCOG00035	29305.5	J	Dph6	Diphthamide synthase (EF-2-diphthine--ammonia ligase)	-	-	-	-	-	-	-	-	-	-	-	PF01902.13	Diphthamide synthase	1.1e-62	0.986301	0.973913	['PF01902.13']	TIGR03679	arCOG00187: arCOG00187 universal archaeal metal-binding-domain/4Fe-4S-binding-domain containing ABC transporter, ATP-binding protein	1.3e-72	0.995413	0.96087	['TIGR00290', 'TIGR03679']	no	yes	no	no	no	no	no
76G-FAM000763	GCF_000698785.1_ASM69878v1	WP_075056044.1	rfc	NVIE_RS06490	replication factor C small subunit	arCOG00469	47919.7	L	HolB	ATPase involved in DNA replication HolB, small subunit	-	-	-	-	-	-	-	-	-	-	-	PF13177.2	DNA polymerase III, delta subunit	1.5e-13	0.993865	0.452012	['PF00004.25', 'PF03215.11', 'PF05496.8', 'PF08542.7', 'PF13177.2']	-	-	-	-	-	-	no	yes	no	no	no	no	no
76G-FAM000766	GCF_000698785.1_ASM69878v1	WP_075054153.1		NVIE_RS04115	hypothetical protein	arCOG04327	613.04	J	RPS25	Ribosomal protein S25	-	-	-	-	-	-	-	-	-	-	-	PF03297.11	S25 ribosomal protein	3.8e-09	0.950495	0.895238	['PF03297.11']	-	-	-	-	-	-	no	yes	no	no	no	no	no
76G-FAM000767	GCF_000698785.1_ASM69878v1	WP_084790610.1		NVIE_RS04120	hypothetical protein	arCOG04488	527405	S	-	Uncharacterized protein	-	-	-	-	-	-	-	-	-	-	-	PF04126.9	Cyclophilin-like	4.5e-08	0.932773	0.773723	['PF04126.9']	-	-	-	-	-	-	no	yes	no	no	no	no	yes
76G-FAM000768	GCF_000698785.1_ASM69878v1	WP_075054020.1		NVIE_RS03360	phosphoglycerate mutase	arCOG01696	57096.7	G	ApgM	2,3-bisphosphoglycerate-independent phosphoglycerate mutase	-	-	-	-	-	-	-	-	-	-	-	PF10143.5	2,3-bisphosphoglycerate-independent phosphoglycerate mutase	4.5e-44	1	0.447005	['PF01676.14', 'PF10143.5']	TIGR00306	apgM: phosphoglycerate mutase (2,3-diphosphoglycerate-independent), archaeal form	1.7e-86	0.992424	0.963134	['TIGR00306']	no	yes	no	no	no	no	no
76G-FAM000769	GCF_000698785.1_ASM69878v1	WP_084790859.1		NVIE_RS13580	DNA repair and recombination protein RadA	arCOG00415	50471	L	RecA	RecA/RadA recombinase	-	-	-	-	-	-	-	-	-	-	-	PF08423.7	Rad51	1.5e-91	0.988281	0.703081	['PF00154.17', 'PF06745.9', 'PF08423.7', 'PF13481.2']	TIGR02236	recomb_radA: DNA repair and recombination protein RadA	1.2e-116	0.993569	0.876751	['TIGR02236']	no	yes	no	no	no	no	yes
76G-FAM000773_0	GCF_000698785.1_ASM69878v1	WP_084790786.1		NVIE_RS10975	CBS domain-containing protein	arCOG00606	16505.8	R	-	CBS domain	-	-	-	-	-	-	-	-	-	-	-	PF00571.24	CBS domain	3.7e-12	0.912281	0.253731	['PF00571.24']	-	-	-	-	-	-	no	yes	no	no	no	no	yes
76G-FAM000774	GCF_000698785.1_ASM69878v1	WP_075055285.1		NVIE_RS10980	hypothetical protein	arCOG04290	21679.5	R	-	PIN-domain and Zn ribbon	-	-	-	-	-	-	-	-	-	-	-	PF01927.12	Mut7-C RNAse domain	1.8e-40	0.986301	0.853801	['PF01927.12']	-	-	-	-	-	-	no	yes	no	no	no	no	no
76G-FAM000775	GCF_000698785.1_ASM69878v1	WP_075053816.1		NVIE_RS02185	TIGR00296 family protein	arCOG01336	28995.3	S	AMMECR1	Uncharacterized protein	-	-	-	-	-	-	-	-	-	-	-	PF01871.13	AMMECR1	2e-43	1	0.841346	['PF01871.13']	TIGR00296	TIGR00296: uncharacterized protein, PH0010 family	3.8e-55	0.98	0.9375	['TIGR00296', 'TIGR04335']	no	no	no	yes	no	no	no
76G-FAM000776	GCF_000698785.1_ASM69878v1	WP_075053817.1		NVIE_RS02190	hypothetical protein	arCOG01393	1117.76	G	-	Glycosyl transferase, related to UDP-glucuronosyltransferase	-	-	-	-	-	-	-	-	-	-	-	PF13528.2	Glycosyl transferase family 1	9.3e-14	0.440252	0.363636	['PF00201.14', 'PF04101.12', 'PF13528.2']	-	-	-	-	-	-	no	yes	no	no	no	no	no
76G-FAM000777	GCF_000698785.1_ASM69878v1	WP_075054568.1		NVIE_RS06575	non-canonical purine NTP pyrophosphatase, RdgB/HAM1 family	arCOG04184	20500.8	F	RdgB	Inosine/xanthosine triphosphate pyrophosphatase, all-alpha NTP-PPase family	-	-	-	-	-	-	-	-	-	-	-	PF01725.12	Ham1 family	9e-42	1	0.936508	['PF01725.12']	TIGR00042	TIGR00042: non-canonical purine NTP pyrophosphatase, RdgB/HAM1 family	1e-51	0.994565	0.94709	['TIGR00042']	no	yes	no	no	no	no	no
76G-FAM000778	GCF_000698785.1_ASM69878v1	WP_084790670.1		NVIE_RS06580	Kae1-associated kinase Bud32	arCOG01185	25869.1	J	Bud32	tRNA A-37 threonylcarbamoyl transferase component Bud32	-	-	-	-	-	-	-	-	-	-	-	PF01636.19	Phosphotransferase enzyme family	9.1e-06	0.229167	0.201581	['PF00069.21', 'PF01163.18', 'PF01636.19']	TIGR03724	arch_bud32: Kae1-associated kinase Bud32	2.7e-65	0.98995	0.778656	['TIGR03724']	no	yes	no	no	no	no	no
76G-FAM000779	GCF_000698785.1_ASM69878v1	WP_075055480.1		NVIE_RS12100	30S ribosomal protein S6e	arCOG01946	14050.8	J	RPS6A	Ribosomal protein S6E/S10	-	-	-	-	-	-	-	-	-	-	-	PF01092.15	Ribosomal protein S6e	1.2e-21	0.912698	0.767606	['PF01092.15']	-	-	-	-	-	-	no	yes	no	no	no	no	no
76G-FAM000780	GCF_000698785.1_ASM69878v1	WP_084790567.1		NVIE_RS01840	DUF359 domain-containing protein	arCOG04076	4080.63	S	-	Uncharacterized protein, DUF359 family	-	-	-	-	-	-	-	-	-	-	-	PF04019.8	Protein of unknown function (DUF359)	1.2e-36	0.992126	0.629032	['PF04019.8']	-	-	-	-	-	-	no	yes	no	no	no	no	no
76G-FAM000782	GCF_000698785.1_ASM69878v1	WP_075053684.1		NVIE_RS01380	archease	arCOG04055	19517.7	R	-	SHS2 domain protein implicated in nucleic acid metabolism	-	-	-	-	-	-	-	-	-	-	-	PF01951.12	Archease protein family (MTH1598/TM1083)	1.4e-37	0.992481	0.965035	['PF01951.12']	-	-	-	-	-	-	no	yes	no	no	no	no	no
76G-FAM000783	GCF_000698785.1_ASM69878v1	WP_075053872.1		NVIE_RS02510	hypothetical protein	arCOG04069	21457.5	R	MTH1	RNA methyltransferase, SPOUT superfamily	-	-	-	-	-	-	-	-	-	-	-	PF02598.13	Putative RNA methyltransferase	9.2e-55	0.996491	0.960573	['PF02598.13']	-	-	-	-	-	-	no	yes	no	no	no	no	no
76G-FAM000784	GCF_000698785.1_ASM69878v1	WP_075053989.1		NVIE_RS03175	hypothetical protein	arCOG04064	1777.34	O	RseP	Membrane-associated protease RseP, regulator of RpoE activity in bacteria	-	-	-	-	-	-	-	-	-	-	-	PF02163.18	Peptidase family M50	3.9e-35	0.959538	0.73913	['PF02163.18']	-	-	-	-	-	-	no	yes	no	no	no	no	no
76G-FAM000786	GCF_000698785.1_ASM69878v1	WP_084790539.1		NVIE_RS00735	2-phospho-L-lactate transferase	arCOG04395	3783.59	H	CofD	LPPG:FO 2-phospho-L-lactate transferase, F420 biosynthesis enzyme	-	-	-	-	-	-	-	-	-	-	-	PF01933.14	Uncharacterised protein family UPF0052	1.3e-51	0.87372	0.73297	['PF01933.14']	TIGR01819	F420_cofD: 2-phospho-L-lactate transferase	1.6e-99	0.990033	0.828338	['TIGR01819']	no	yes	no	no	no	no	no
76G-FAM000788	GCF_000698785.1_ASM69878v1	WP_075056028.1		NVIE_RS06010	NUDIX hydrolase	arCOG01075	17968.4	F	-	NUDIX family hydrolase	-	-	-	-	-	-	-	-	-	-	-	PF00293.24	NUDIX domain	6.4e-21	0.896296	0.780822	['PF00293.24']	-	-	-	-	-	-	no	yes	no	no	no	no	no
76G-FAM000789	GCF_000698785.1_ASM69878v1	WP_075055105.1		NVIE_RS09905	DUF1743 domain-containing protein	arCOG01115	52797.1	J	TiaS	tRNA(Ile2) 2-agmatinylcytidine synthetase; containing Zn-ribbon domain and OB-fold domain	-	-	-	-	-	-	-	-	-	-	-	PF08489.7	Domain of unknown function (DUF1743)	2.1e-34	1	0.265909	['PF08489.7']	-	-	-	-	-	-	no	yes	no	no	no	no	no
76G-FAM000790	GCF_000698785.1_ASM69878v1	WP_075054571.1		NVIE_RS06590	tRNA (adenosine(37)-N6)-threonylcarbamoyltransferase complex transferase subunit TsaD	arCOG01183	32823.1	J	Kae1p/TsaD	Subunit of KEOPS complex, tRNA A37 threonylcarbamoyltransferase, contains a domain with ASKHA fold and RIO-type kinase (AP-endonuclease activity)	-	-	-	-	-	-	-	-	-	-	-	PF00814.21	Glycoprotease family	4.4e-77	0.970149	0.807808	['PF00814.21']	TIGR00329	gcp_kae1: metallohydrolase, glycoprotease/Kae1 family	3.9e-86	1	0.87988	['TIGR00329']	no	yes	no	no	no	no	no
76G-FAM000791	GCF_000698785.1_ASM69878v1	WP_075055809.1		NVIE_RS14000	translation initiation factor IF-2	arCOG01560	88593.8	J	InfB	Translation initiation factor 2 (IF-2; GTPase)	-	-	-	-	-	-	-	-	-	-	-	PF00009.23	Elongation factor Tu GTP binding domain	7.8e-29	0.963731	0.350671	['PF00009.23', 'PF01926.19', 'PF11987.4', 'PF14578.2']	TIGR00491	aIF-2: translation initiation factor aIF-2	3e-203	0.993266	0.989933	['TIGR00231', 'TIGR00491']	no	yes	no	no	no	no	no
76G-FAM000792	GCF_000698785.1_ASM69878v1	WP_075054762.1		NVIE_RS07800	30S ribosomal protein S27ae	arCOG04183	11167.3	J	RPS27AE	Ribosomal protein S27AE	-	-	-	-	-	-	-	-	-	-	-	PF01599.15	Ribosomal protein S27a	5.5e-21	1	0.623188	['PF01599.15']	-	-	-	-	-	-	no	yes	no	no	no	no	no
76G-FAM000797	GCF_000698785.1_ASM69878v1	WP_075053478.1		NVIE_RS00210	phenylalanine--tRNA ligase subunit beta	arCOG00412	60998.8	J	PheT	Phenylalanyl-tRNA synthetase beta subunit	-	-	-	-	-	-	-	-	-	-	-	PF03484.11	tRNA synthetase B5 domain	2.6e-15	0.965517	0.120721	['PF03483.13', 'PF03484.11']	TIGR00471	pheT_arch: phenylalanine--tRNA ligase, beta subunit	4.3e-151	1	0.996396	['TIGR00471']	no	yes	no	no	no	no	no
76G-FAM000800	GCF_000698785.1_ASM69878v1	WP_084790565.1		NVIE_RS01735	tRNA-intron lyase	arCOG01701	1379.49	J	SEN2	tRNA splicing endonuclease	-	-	-	-	-	-	-	-	-	-	-	PF01974.13	tRNA intron endonuclease, catalytic C-terminal domain	2.2e-19	0.988235	0.408654	['PF01974.13', 'PF02778.10']	TIGR00324	endA: tRNA-intron lyase	1.3e-22	0.915254	0.730769	['TIGR00324']	no	yes	no	no	no	no	no
76G-FAM000801	GCF_000698785.1_ASM69878v1	WP_084790659.1		NVIE_RS06105	transcriptional regulator	arCOG00731	14360.9	K	ArsR	Transcriptional regulator containing HTH domain, ArsR family	-	-	-	-	-	-	-	-	-	-	-	PF01022.16	Bacterial regulatory protein, arsR family	1.8e-09	0.93617	0.316547	['PF01022.16', 'PF12840.3']	-	-	-	-	-	-	no	yes	no	no	no	no	yes
76G-FAM000804	GCF_000698785.1_ASM69878v1	WP_075053740.1		NVIE_RS01720	phosphoglycerate kinase	arCOG00496	57967.5	G	Pgk	3-phosphoglycerate kinase	-	-	-	-	-	-	-	-	-	-	-	PF00162.15	Phosphoglycerate kinase	8.6e-134	0.994652	0.947761	['PF00162.15']	-	-	-	-	-	-	no	yes	no	no	no	no	no
76G-FAM000805	GCA_001870125.1_ASM187012v1	GCA_001870125_00330	epd	-	D-erythrose-4-phosphate dehydrogenase	arCOG00493	15339.8	G	GapA	Glyceraldehyde-3-phosphate dehydrogenase/erythrose-4-phosphate dehydrogenase	-	-	-	-	-	-	-	-	-	-	-	PF02800.16	Glyceraldehyde 3-phosphate dehydrogenase, C-terminal domain	5.9e-67	1	0.462209	['PF00044.20', 'PF02800.16']	TIGR01534	GAPDH-I: glyceraldehyde-3-phosphate dehydrogenase, type I	9.5e-133	0.993939	0.953488	['TIGR01534']	no	yes	yes	no	no	no	no
76G-FAM000807	GCF_000698785.1_ASM69878v1	WP_075056048.1		NVIE_RS06790	ATP:cob(I)alamin adenosyltransferase	arCOG00489	23016.6	H	PduO	Cob(I)alamin adenosyltransferase	-	-	-	-	-	-	-	-	-	-	-	PF01923.14	Cobalamin adenosyltransferase	9.7e-54	0.993902	0.895288	['PF01923.14']	TIGR00636	PduO_Nterm: ATP:cob(I)alamin adenosyltransferase	7.5e-57	1	0.958115	['TIGR00636']	no	yes	no	no	no	no	no
76G-FAM000809	GCF_000698785.1_ASM69878v1	WP_075055143.1		NVIE_RS10155	hypothetical protein	arCOG00215	32935.5	R	CinA	Predicted nucleotide-utilizing enzyme related to molybdopterin-biosynthesis enzyme MoeA	-	-	-	-	-	-	-	-	-	-	-	PF00994.20	Probable molybdopterin binding domain	2.7e-35	0.993056	0.632959	['PF00994.20']	-	-	-	-	-	-	no	no	no	yes	no	no	no
76G-FAM000810	GCF_000698785.1_ASM69878v1	WP_084790764.1		NVIE_RS09950	hypothetical protein	arCOG01995	5377.77	R	SpoIIM	Uncharacterized membrane protein, a component of a putative membrane remodelling system	-	-	-	-	-	-	-	-	-	-	-	PF01944.13	Stage II sporulation protein M	1.3e-07	0.955128	0.812155	['PF01944.13']	-	-	-	-	-	-	no	yes	no	no	no	no	no
76G-FAM000811	GCF_000698785.1_ASM69878v1	WP_075054292.1		NVIE_RS04900	hypothetical protein	arCOG02298	1889.24	N	FlaK/PulO	Peptidase A24A, prepilin type IV	-	-	-	-	-	-	-	-	-	-	-	PF06847.7	Archaeal Peptidase A24 C-terminus Type II	1.4e-07	0.282609	0.105691	['PF01478.14', 'PF06847.7']	-	-	-	-	-	-	no	no	no	yes	no	no	no
76G-FAM000812	GCF_000698785.1_ASM69878v1	WP_075054460.1		NVIE_RS05920	Glu/Leu/Phe/Val dehydrogenase	arCOG01352	50303.8	E	GdhA	Glutamate dehydrogenase/leucine dehydrogenase	-	-	-	-	-	-	-	-	-	-	-	PF00208.17	Glutamate/Leucine/Phenylalanine/Valine dehydrogenase	9.4e-75	1	0.558753	['PF00208.17', 'PF02812.14']	-	-	-	-	-	-	no	yes	no	no	yes	no	yes
76G-FAM000813	GCF_000698785.1_ASM69878v1	WP_075054893.1		NVIE_RS08575	ribosome biogenesis/translation initiation ATPase RLI	arCOG00187	86961.3	J	Rli1	Translation initiation factor RLI1, contains Fe-S and AAA+ ATPase domains	-	-	-	-	-	-	-	-	-	-	-	PF00005.23	ABC transporter	9.3e-18	0.963504	0.204959	['PF00005.23', 'PF00037.23', 'PF04068.11']	-	-	-	-	-	-	no	yes	no	no	no	no	no
76G-FAM000814	GCF_000698785.1_ASM69878v1	WP_084790722.1		NVIE_RS08595	leucyl aminopeptidase	arCOG04322	17691.9	E	PepB	Leucyl aminopeptidase	-	-	-	-	-	-	-	-	-	-	-	PF00883.17	Cytosol aminopeptidase family, catalytic domain	1.2e-116	1	0.603482	['PF00883.17', 'PF02789.13']	-	-	-	-	-	-	no	yes	no	no	no	no	no
76G-FAM000815	GCF_000698785.1_ASM69878v1	WP_075054467.1		NVIE_RS05970	methionine--tRNA ligase	arCOG01136	16594.2	R	ARC1	EMAP domain RNA-binding protein	-	-	-	-	-	-	-	-	-	-	-	PF01588.16	Putative tRNA binding domain	1e-18	0.989583	0.781513	['PF01588.16']	-	-	-	-	-	-	no	yes	no	no	no	no	no
76G-FAM000816_0	GCF_000698785.1_ASM69878v1	WP_075056052.1		NVIE_RS06855	aspartate--tRNA(Asn) ligase	arCOG00406	62809	J	AsnS	Aspartyl/asparaginyl-tRNA synthetase	-	-	-	-	-	-	-	-	-	-	-	PF00152.16	tRNA synthetases class II (D, K and N)	6.5e-81	0.986667	0.696833	['PF00152.16', 'PF01336.21']	TIGR00458	aspS_nondisc: aspartate--tRNA(Asn) ligase	3.4e-148	1	0.970588	['TIGR00458']	no	yes	no	no	no	no	yes
76G-FAM000817	GCF_000698785.1_ASM69878v1	WP_075055738.1		NVIE_RS13605	hypothetical protein	arCOG00109	657819	J	HemK	Methylase of polypeptide chain release factors	-	-	-	-	-	-	-	-	-	-	-	PF13659.2	Methyltransferase domain	6.6e-09	0.959677	0.637427	['PF05175.10', 'PF08241.8', 'PF13659.2']	-	-	-	-	-	-	no	yes	no	no	no	no	no
76G-FAM000819	GCF_000698785.1_ASM69878v1	WP_075055381.1		NVIE_RS11500	molecular chaperone DnaK	arCOG02846	2618.17	O	DnaJ	DnaJ-class molecular chaperone	-	-	-	-	-	-	-	-	-	-	-	PF00012.16	Hsp70 protein	2.8e-194	0.825291	0.810458	['PF00012.16', 'PF02782.12', 'PF06723.9']	TIGR02350	prok_dnaK: chaperone protein DnaK	6.7e-251	0.998322	0.947712	['TIGR02350']	no	yes	no	no	no	no	no
76G-FAM000820	GCF_000698785.1_ASM69878v1	WP_075055382.1		NVIE_RS11505	molecular chaperone DnaJ	arCOG02846	4607.46	O	DnaJ	DnaJ-class molecular chaperone	-	-	-	-	-	-	-	-	-	-	-	PF01556.14	DnaJ C terminal domain	3.9e-28	0.99187	0.58445	['PF00226.27', 'PF00684.15', 'PF01556.14']	TIGR02349	DnaJ_bact: chaperone protein DnaJ	3.1e-120	0.99435	0.967828	['TIGR02349']	no	yes	no	no	no	no	no
76G-FAM000824	GCF_000698785.1_ASM69878v1	WP_075055939.1		NVIE_RS02070	glycosyltransferase family 2 protein	arCOG00894	21047.3	M	-	Glycosyl transferase family 2	-	-	-	-	-	-	-	-	-	-	-	PF00535.22	Glycosyl transferase family 2	1.5e-36	0.976471	0.451187	['PF00535.22', 'PF04138.10', 'PF13641.2']	-	-	-	-	-	-	no	yes	no	no	yes	no	yes
76G-FAM000825	GCF_000698785.1_ASM69878v1	WP_075054707.1		NVIE_RS07440	thiamine-phosphate kinase	arCOG00638	1440.97	H	ThiL	Thiamine monophosphate kinase	-	-	-	-	-	-	-	-	-	-	-	PF00586.20	AIR synthase related protein, N-terminal domain	9.1e-18	0.989362	0.339683	['PF00586.20', 'PF02769.18']	TIGR01379	thiL: thiamine-phosphate kinase	5.6e-67	0.925	0.920635	['TIGR01379']	no	yes	no	no	no	no	no
76G-FAM000826	GCF_000698785.1_ASM69878v1	WP_075055705.1		NVIE_RS13405	NUDIX hydrolase	arCOG01073	26280.3	L	-	NUDIX family hydrolase	-	-	-	-	-	-	-	-	-	-	-	PF00293.24	NUDIX domain	1.8e-19	0.940741	0.692308	['PF00293.24']	-	-	-	-	-	-	no	yes	no	no	no	no	no
76G-FAM000827	GCF_000698785.1_ASM69878v1	WP_084790787.1		NVIE_RS11010	hypothetical protein	arCOG04138	30799.2	C	NtpI	Archaeal/vacuolar-type H+-ATPase subunit I	-	-	-	-	-	-	-	-	-	-	-	PF01496.15	V-type ATPase 116kDa subunit family	1.3e-16	0.308844	0.322082	['PF01496.15']	-	-	-	-	-	-	no	no	no	yes	no	no	no
76G-FAM000828	GCF_000698785.1_ASM69878v1	WP_075054264.1		NVIE_RS04740	proteasome assembly chaperone family protein	arCOG00348	2228.93	R	-	Archaeal enzyme of ATP-grasp superfamily	-	-	-	-	-	-	-	-	-	-	-	PF09754.5	PAC2 family	1.8e-40	0.990148	0.801527	['PF09754.5']	TIGR00162	TIGR00162: TIGR00162 family protein	1.7e-68	0.846154	0.828244	['TIGR00162']	no	no	no	yes	no	no	no
76G-FAM000829	GCF_000698785.1_ASM69878v1	WP_084790784.1		NVIE_RS10835	hypothetical protein	arCOG00999	21420.3	K	LSM1	Small nuclear ribonucleoprotein (snRNP) homolog	-	-	-	-	-	-	-	-	-	-	-	PF14894.2	Lsm C-terminal	1.4e-19	0.968254	0.302439	['PF01423.18', 'PF14894.2']	-	-	-	-	-	-	no	yes	no	no	no	no	no
76G-FAM000831	GCF_000698785.1_ASM69878v1	WP_075053711.1		NVIE_RS01535	DUF120 domain-containing protein	arCOG01904	23832	H	-	CTP-dependent Riboflavin kinase	-	-	-	-	-	-	-	-	-	-	-	PF01982.12	Domain of unknown function DUF120	1.2e-41	1	0.527426	['PF01982.12']	-	-	-	-	-	-	no	yes	no	no	no	no	no
76G-FAM000832	GCF_000698785.1_ASM69878v1	WP_084790667.1		NVIE_RS06370	RNA 3'-terminal phosphate cyclase	arCOG04125	41474.5	J	RCL1	RNA 3'-terminal phosphate cyclase	-	-	-	-	-	-	-	-	-	-	-	PF01137.17	RNA 3'-terminal phosphate cyclase	1.4e-69	0.995455	0.892562	['PF01137.17', 'PF05189.9']	TIGR03399	RNA_3prim_cycl: RNA 3'-phosphate cyclase	1.9e-98	0.993865	0.903581	['TIGR03399']	no	yes	no	no	no	no	no
76G-FAM000833	GCF_000698785.1_ASM69878v1	WP_075054602.1		NVIE_RS06765	hypothetical protein	arCOG02465	9014.93	R	-	NCAIR mutase (PurE)-related protein	-	-	-	-	-	-	-	-	-	-	-	PF00731.16	AIR carboxylase	1.9e-15	0.878378	0.501901	['PF00731.16']	-	-	-	-	-	-	no	yes	no	no	no	no	no
76G-FAM000834	GCF_000698785.1_ASM69878v1	WP_075054588.1		NVIE_RS06680	TIGR00268 family protein	arCOG00043	9713.14	R	-	ATP-utilizing enzyme of the PP-loop superfamily	-	-	-	-	-	-	-	-	-	-	-	PF06508.9	Queuosine biosynthesis protein QueC	3.8e-09	0.309524	0.240741	['PF00733.17', 'PF02540.13', 'PF03054.12', 'PF06508.9']	TIGR00268	TIGR00268: TIGR00268 family protein	1.5e-77	0.944664	0.907407	['TIGR00268']	no	yes	no	no	no	no	no
76G-FAM000835	GCF_000698785.1_ASM69878v1	WP_084790893.1		NVIE_RS07330	methyltransferase domain-containing protein	arCOG04348	10438.1	H	UbiE	Ubiquinone/menaquinone biosynthesis C-methylase UbiE	-	-	-	-	-	-	-	-	-	-	-	PF01209.14	ubiE/COQ5 methyltransferase family	1e-22	0.871245	0.742647	['PF01209.14', 'PF08241.8', 'PF08242.8', 'PF12847.3', 'PF13489.2', 'PF13649.2', 'PF13847.2']	-	-	-	-	-	-	no	yes	no	no	no	no	no
76G-FAM000836_0	GCF_000698785.1_ASM69878v1	WP_075056041.1		NVIE_RS06385	nicotinamide-nucleotide adenylyltransferase	arCOG00972	15087.8	H	NadR	Nicotinamide mononucleotide adenylyltransferase	-	-	-	-	-	-	-	-	-	-	-	PF01467.22	Cytidylyltransferase-like	6.5e-09	0.447552	0.384181	['PF01467.22']	TIGR00125	cyt_tran_rel: cytidyltransferase-like domain	2.9e-08	0.784615	0.288136	['TIGR00125']	no	yes	no	no	no	no	yes
76G-FAM000838	GCF_000698785.1_ASM69878v1	WP_084790848.1		NVIE_RS13295	tRNA pseudouridine(13) synthase TruD	arCOG04252	1286.03	J	TruD	tRNA(Glu) U13 pseudouridine synthase TruD	-	-	-	-	-	-	-	-	-	-	-	PF01142.14	tRNA pseudouridine synthase D (TruD)	5.3e-94	0.995192	0.893905	['PF01142.14']	TIGR00094	tRNA_TruD_broad: tRNA pseudouridine synthase, TruD family	2.9e-51	0.975787	0.896163	['TIGR00094']	no	yes	no	no	no	no	no
76G-FAM000839	GCF_000698785.1_ASM69878v1	WP_084790820.1		NVIE_RS12245	tRNA (adenine-N1)-methyltransferase	arCOG00978	36718.8	J	GCD14	tRNA(1-methyladenosine) methyltransferase	-	-	-	-	-	-	-	-	-	-	-	PF08704.6	tRNA methyltransferase complex GCD14 subunit	2.1e-33	0.728745	0.629496	['PF01135.15', 'PF01209.14', 'PF08704.6', 'PF12847.3', 'PF13847.2']	-	-	-	-	-	-	no	yes	no	no	no	no	no
76G-FAM000840	GCF_000698785.1_ASM69878v1	WP_075054597.1		NVIE_RS06735	adenylate kinase	arCOG01039	26723.9	F	AdkA	Archaeal adenylate kinase	-	-	-	-	-	-	-	-	-	-	-	PF13238.2	AAA domain	4.5e-13	0.922481	0.681592	['PF00448.18', 'PF13238.2']	-	-	-	-	-	-	no	yes	no	no	no	no	no
76G-FAM000843_0	GCF_000698785.1_ASM69878v1	WP_075054587.1		NVIE_RS06670	peroxiredoxin	arCOG00310	22299.9	O	Bcp	Peroxiredoxin	-	-	-	-	-	-	-	-	-	-	-	PF00578.17	AhpC/TSA family	2.6e-38	0.991935	0.763314	['PF00578.17', 'PF02630.10', 'PF08534.6']	-	-	-	-	-	-	no	yes	no	no	no	no	yes
76G-FAM000845	GCF_000698785.1_ASM69878v1	WP_075053596.1		NVIE_RS00890	NADP-dependent malic enzyme	arCOG00853	68228.8	C	SfcA	Malic enzyme	-	-	-	-	-	-	-	-	-	-	-	PF03949.11	Malic enzyme, NAD binding domain	3.3e-24	0.92607	0.523227	['PF00390.15', 'PF03949.11']	-	-	-	-	-	-	no	yes	no	no	no	no	yes
76G-FAM000846	GCF_000698785.1_ASM69878v1	WP_075053884.1		NVIE_RS02580	homoserine dehydrogenase	arCOG01351	44268.2	E	ThrA	Homoserine dehydrogenase	-	-	-	-	-	-	-	-	-	-	-	PF00742.15	Homoserine dehydrogenase	1.1e-53	1	0.513353	['PF00208.17', 'PF00742.15', 'PF03447.12']	-	-	-	-	-	-	no	yes	no	no	no	no	no
76G-FAM000847	GCF_000698785.1_ASM69878v1	WP_075056131.1		NVIE_RS09735	ribonucleoside-diphosphate reductase, adenosylcobalamin-dependent	arCOG04276	119847	F	NrdA	Ribonucleotide reductase, alpha subunit	-	-	-	-	-	-	-	-	-	-	-	PF02867.11	Ribonucleotide reductase, barrel domain	2.2e-188	1	0.550931	['PF00317.17', 'PF02867.11', 'PF03477.12']	TIGR02504	NrdJ_Z: ribonucleoside-diphosphate reductase, adenosylcobalamin-dependent	6e-227	0.99835	0.727273	['TIGR02504', 'TIGR02506']	no	yes	no	no	no	no	no
76G-FAM000848	GCF_000698785.1_ASM69878v1	WP_075056224.1		NVIE_RS13620	metallophosphoesterase	arCOG01153	6265.23	T	CpdA	3',5'-cyclic AMP phosphodiesterase CpdA	-	-	-	-	-	-	-	-	-	-	-	PF12850.3	Calcineurin-like phosphoesterase superfamily domain	1.1e-17	0.994152	0.864542	['PF00149.24', 'PF12850.3']	-	-	-	-	-	-	no	yes	no	no	no	no	no
76G-FAM000851	GCF_000698785.1_ASM69878v1	WP_075055722.1		NVIE_RS13510	tyrosine--tRNA ligase	arCOG01886	49744.5	J	TyrS	Tyrosyl-tRNA synthetase	-	-	-	-	-	-	-	-	-	-	-	PF00579.21	tRNA synthetases class I (W and Y)	7.8e-40	0.982935	0.864943	['PF00579.21']	-	-	-	-	-	-	no	yes	no	no	no	no	no
76G-FAM000852	GCF_000698785.1_ASM69878v1	WP_075053477.1		NVIE_RS00205	phenylalanine--tRNA ligase subunit alpha	arCOG00410	59833.7	J	PheS	Phenylalanyl-tRNA synthetase alpha subunit	-	-	-	-	-	-	-	-	-	-	-	PF01409.16	tRNA synthetases class II core domain (F)	2e-84	0.991837	0.531187	['PF01409.16']	TIGR00468	pheS: phenylalanine--tRNA ligase, alpha subunit	8.3e-102	0.981481	0.649899	['TIGR00468']	no	yes	no	no	no	no	no
76G-FAM000854	GCF_000698785.1_ASM69878v1	WP_075056003.1		NVIE_RS05075	RidA family protein	arCOG01630	5481.26	J	TdcF	Translation initiation inhibitor, yjgF family	-	-	-	-	-	-	-	-	-	-	-	PF14588.2	YjgF/chorismate_mutase-like, putative endoribonuclease	2.5e-42	0.993243	0.942308	['PF01042.17', 'PF14588.2']	-	-	-	-	-	-	no	yes	no	no	no	no	no
76G-FAM000858	GCF_000698785.1_ASM69878v1	WP_084790876.1		NVIE_RS01635	aminoacyl-tRNA hydrolase	arCOG04228	15662.5	J	Pth2	Peptidyl-tRNA hydrolase	-	-	-	-	-	-	-	-	-	-	-	PF01981.12	Peptidyl-tRNA hydrolase PTH2	7.1e-41	0.965217	1	['PF01981.12']	TIGR00283	arch_pth2: peptidyl-tRNA hydrolase	4.2e-39	0.965217	1	['TIGR00283']	no	yes	no	no	no	no	no
76G-FAM000859	GCF_000698785.1_ASM69878v1	WP_075055998.1		NVIE_RS04935	histone	arCOG02144	1349.11	L	HHT1	Histones H3 and H4	-	-	-	-	-	-	-	-	-	-	-	PF00808.19	Histone-like transcription factor (CBF/NF-Y) and archaeal histone	8.7e-16	0.846154	0.857143	['PF00125.20', 'PF00808.19', 'PF15511.2']	-	-	-	-	-	-	no	yes	no	no	no	no	no
76G-FAM000861	GCF_000698785.1_ASM69878v1	WP_075055631.1		NVIE_RS12950	aspartate kinase, monofunctional class	arCOG00861	15933.4	E	LysC	Aspartokinase	-	-	-	-	-	-	-	-	-	-	-	PF00696.24	Amino acid kinase family	2.6e-53	1	0.618337	['PF00696.24', 'PF01842.21', 'PF13840.2']	TIGR00657	asp_kinases: aspartate kinase	9.7e-137	0.995475	0.987207	['TIGR00656', 'TIGR00657']	no	yes	no	no	no	no	no
76G-FAM000864	GCF_000698785.1_ASM69878v1	WP_075053941.1		NVIE_RS02900	hypothetical protein	arCOG06128	46952.5	S	-	Uncharacterized membrane associated protein	-	-	-	-	-	-	-	-	-	-	-	PF03699.9	Uncharacterised protein family (UPF0182)	5.7e-22	0.216359	0.169057	['PF03699.9']	-	-	-	-	-	-	no	no	no	yes	no	no	no
76G-FAM000865	GCF_000698785.1_ASM69878v1	WP_075054075.1		NVIE_RS03665	TrmB family transcriptional regulator	arCOG02038	2003.91	K	-	Sugar-specific transcriptional regulator TrmB	-	-	-	-	-	-	-	-	-	-	-	PF01978.15	Sugar-specific transcriptional regulator TrmB	1.1e-21	0.985294	0.25188	['PF01978.15', 'PF09339.6', 'PF11495.4']	-	-	-	-	-	-	no	yes	no	no	no	no	no
76G-FAM000872	GCF_000698785.1_ASM69878v1	WP_075054081.1		NVIE_RS03695	DUF354 domain-containing protein	arCOG01395	1821.06	R	-	Lipid-A-disaccharide synthase related glycosyltransferase	-	-	-	-	-	-	-	-	-	-	-	PF04007.8	Protein of unknown function (DUF354)	4.8e-47	0.941176	0.915014	['PF04007.8']	-	-	-	-	-	-	no	yes	no	no	no	no	no
76G-FAM000873	GCF_000698785.1_ASM69878v1	WP_075056043.1		NVIE_RS06465	UDP-N-acetylglucosamine-1-phosphate transferase	arCOG03199	12932.4	M	AglH/Rfe	UDP-N-acetylmuramyl pentapeptide phosphotransferase/UDP-N-acetylglucosamine-1-phosphate transferase	-	-	-	-	-	-	-	-	-	-	-	PF00953.17	Glycosyl transferase family 4	7.5e-27	0.9875	0.49359	['PF00953.17']	-	-	-	-	-	-	no	yes	no	no	no	no	no
76G-FAM000874	GCF_000698785.1_ASM69878v1	WP_075054293.1		NVIE_RS04905	gfo/Idh/MocA family oxidoreductase	arCOG01622	26170.8	R	MviM	Predicted dehydrogenase	-	-	-	-	-	-	-	-	-	-	-	PF01408.18	Oxidoreductase family, NAD-binding Rossmann fold	3.7e-27	0.991667	0.377778	['PF01408.18', 'PF02894.13']	-	-	-	-	-	-	no	yes	no	no	no	no	no
76G-FAM000875	GCF_000698785.1_ASM69878v1	WP_084790924.1		NVIE_RS13095	S-methyl-5-thioribose-1-phosphate isomerase	arCOG01123	47594.7	E	MtnA	Methylthioribose-1-phosphate isomerase (methionine salvage pathway), a paralog of eIF-2B alpha subunit	-	-	-	-	-	-	-	-	-	-	-	PF01008.13	Initiation factor 2 subunit family	3.7e-91	0.996454	0.875	['PF01008.13']	TIGR00524	eIF-2B_rel: eIF-2B alpha/beta/delta-related uncharacterized proteins	1.9e-124	1	0.920732	['TIGR00512', 'TIGR00524']	no	yes	no	no	no	no	no
76G-FAM000877	GCF_000698785.1_ASM69878v1	WP_075055380.1		NVIE_RS11495	nucleotide exchange factor GrpE	arCOG04772	5785.38	O	GrpE	Molecular chaperone GrpE (heat shock protein)	-	-	-	-	-	-	-	-	-	-	-	PF01025.15	GrpE	1.4e-40	0.975904	0.848168	['PF01025.15']	-	-	-	-	-	-	no	yes	no	no	no	no	no
76G-FAM000888	GCF_000698785.1_ASM69878v1	WP_075055871.1		NVIE_RS14370	leucine--tRNA ligase	arCOG00809	114076	J	LeuS	Leucyl-tRNA synthetase	-	-	-	-	-	-	-	-	-	-	-	PF00133.18	tRNA synthetases class I (I, L, M and V)	6.1e-63	0.998339	0.677353	['PF00133.18', 'PF01406.15', 'PF08264.9', 'PF09334.7', 'PF13603.2']	TIGR00395	leuS_arch: leucine--tRNA ligase	0	0.998934	0.991727	['TIGR00395']	no	yes	no	no	no	no	no
76G-FAM000889	GCF_000698785.1_ASM69878v1	WP_075054479.1		NVIE_RS06040	SUF system NifU family Fe-S cluster assembly protein	arCOG02077	1891.55	C	IscU	NifU homolog involved in Fe-S cluster formation	-	-	-	-	-	-	-	-	-	-	-	PF01592.12	NifU-like N terminal domain	1.4e-32	0.953488	0.84507	['PF01592.12']	TIGR01994	SUF_scaf_2: SUF system FeS assembly protein, NifU family	2.3e-33	0.642336	0.619718	['TIGR01994']	no	yes	no	no	no	no	no
76G-FAM000890_0	GCF_000698785.1_ASM69878v1	WP_084790860.1		NVIE_RS13945	aminotransferase class V-fold PLP-dependent enzyme	arCOG00065	17077.1	O	csdA	Selenocysteine lyase/Cysteine desulfurase	-	-	-	-	-	-	-	-	-	-	-	PF00266.15	Aminotransferase class-V	7.9e-66	0.892183	0.793269	['PF00266.15']	-	-	-	-	-	-	no	yes	no	no	no	no	yes
76G-FAM000891	GCF_000698785.1_ASM69878v1	WP_075055376.1		NVIE_RS11470	translation initiation factor IF-2 subunit beta	arCOG01640	21333.7	J	GCD7	Translation initiation factor 2, beta subunit (eIF-2beta)/eIF-5 N-terminal domain	-	-	-	-	-	-	-	-	-	-	-	PF01873.13	Domain found in IF2B/IF5	3.6e-30	0.957265	0.769231	['PF01873.13']	-	-	-	-	-	-	no	yes	no	no	no	no	no
76G-FAM000892	GCF_000698785.1_ASM69878v1	WP_084790783.1		NVIE_RS10765	adenosylhomocysteinase	arCOG04137	67593.9	H	SAM1	S-adenosylhomocysteine hydrolase	-	-	-	-	-	-	-	-	-	-	-	PF00670.17	S-adenosyl-L-homocysteine hydrolase, NAD binding domain	1.7e-49	0.987654	0.396135	['PF00670.17', 'PF02826.15', 'PF05221.13']	TIGR00936	ahcY: adenosylhomocysteinase	3.5e-152	0.983173	0.985507	['TIGR00936']	no	yes	no	no	no	no	yes
76G-FAM000894	GCF_000698785.1_ASM69878v1	WP_075054353.1		NVIE_RS05285	3-hydroxyacyl-CoA dehydrogenase	arCOG00249	92003.9	I	FadB	3-hydroxyacyl-CoA dehydrogenase, some fused to Enoyl-CoA hydratase	-	-	-	-	-	-	-	-	-	-	-	PF02737.14	3-hydroxyacyl-CoA dehydrogenase, NAD binding domain	3e-65	0.994444	0.473822	['PF00725.18', 'PF01210.19', 'PF02737.14', 'PF03446.11']	-	-	-	-	-	-	no	yes	no	no	no	no	no
76G-FAM000895	GCF_000698785.1_ASM69878v1	WP_075054685.1		NVIE_RS07300	citrate (Si)-synthase	arCOG04237	50824.7	C	GltA	Citrate synthase	-	-	-	-	-	-	-	-	-	-	-	PF00285.17	Citrate synthase	1.5e-123	1	0.915816	['PF00285.17']	TIGR01800	cit_synth_II: 2-methylcitrate synthase/citrate synthase II	1e-129	0.997283	0.971939	['TIGR01800']	no	yes	no	no	no	no	no
76G-FAM000913	GCF_000698785.1_ASM69878v1	WP_075055876.1		NVIE_RS14395	dehydrogenase	arCOG00570	2393.05	C	FixC	Dehydrogenase (flavoprotein)	-	-	-	-	-	-	-	-	-	-	-	-	-	-	-	-	-	-	-	-	-	-	-	no	yes	no	no	no	no	yes
76G-FAM000914	GCF_000698785.1_ASM69878v1	WP_075053812.1		NVIE_RS02165	carboxyvinyl-carboxyphosphonate phosphorylmutase	arCOG00581	40496.8	G	PrpB	PEP phosphonomutase or related enzyme	-	-	-	-	-	-	-	-	-	-	-	PF13714.2	Phosphoenolpyruvate phosphomutase	3.1e-54	0.991632	0.850174	['PF00463.17', 'PF13714.2']	-	-	-	-	-	-	no	yes	no	no	no	no	no
76G-FAM000917	GCF_000698785.1_ASM69878v1	WP_075053926.1		NVIE_RS02815	aminotransferase class V-fold PLP-dependent enzyme	arCOG01130	2620.31	E	-	Aspartate/tyrosine/aromatic aminotransferase	-	-	-	-	-	-	-	-	-	-	-	PF00155.17	Aminotransferase class I and II	7.9e-52	0.980716	0.713362	['PF00155.17', 'PF00266.15', 'PF01053.16', 'PF01212.17', 'PF01817.17']	-	-	-	-	-	-	no	yes	no	no	no	no	no
76G-FAM000920	GCF_000698785.1_ASM69878v1	WP_075053909.1		NVIE_RS02730	CDP-alcohol phosphatidyltransferase family protein	arCOG00670	21769.8	I	PgsA	Phosphatidylglycerophosphate synthase	-	-	-	-	-	-	-	-	-	-	-	PF01066.17	CDP-alcohol phosphatidyltransferase	9.3e-10	0.963636	0.351485	['PF01066.17']	-	-	-	-	-	-	no	no	no	yes	no	no	no
76G-FAM000923	GCF_000698785.1_ASM69878v1	WP_084790649.1		NVIE_RS05665	TldD/PmbA family protein	arCOG00321	5908.72	O	TldD	Zn-dependent protease, component of TldD/TldE system	-	-	-	-	-	-	-	-	-	-	-	PF01523.12	Putative modulator of DNA gyrase	1.9e-54	1	0.647312	['PF01523.12']	-	-	-	-	-	-	no	no	no	yes	no	no	no
76G-FAM000926	GCF_000698785.1_ASM69878v1	WP_084790880.1		NVIE_RS02685	indole-3-glycerol-phosphate synthase	arCOG01088	32365	E	TrpC	Indole-3-glycerol phosphate synthase	-	-	-	-	-	-	-	-	-	-	-	PF00218.17	Indole-3-glycerol phosphate synthase	1.2e-66	0.88189	0.733119	['PF00218.17']	-	-	-	-	-	-	no	yes	no	no	no	no	no
76G-FAM000927	GCF_000698785.1_ASM69878v1	WP_075053894.1		NVIE_RS02645	anthranilate phosphoribosyltransferase	arCOG02012	44122.7	E	TrpD	Anthranilate phosphoribosyltransferase	-	-	-	-	-	-	-	-	-	-	-	PF00591.17	Glycosyl transferase family, a/b domain	1.3e-77	0.988142	0.700831	['PF00591.17', 'PF02885.13']	TIGR01245	trpD: anthranilate phosphoribosyltransferase	4e-108	0.990909	0.911357	['TIGR01245']	no	yes	no	no	no	no	no
76G-FAM000928	GCF_000698785.1_ASM69878v1	WP_075053893.1		NVIE_RS02640	type 1 glutamine amidotransferase	arCOG00086	29857.8	E	PabA	Anthranilate/para-aminobenzoate synthase component II	-	-	-	-	-	-	-	-	-	-	-	PF00117.24	Glutamine amidotransferase class-I	4.8e-54	0.984293	0.935644	['PF00117.24', 'PF07722.9']	TIGR00566	trpG_papA: glutamine amidotransferase of anthranilate synthase or aminodeoxychorismate synthase	1.2e-66	0.989583	0.945545	['TIGR00566']	no	yes	no	no	no	no	no
76G-FAM000929	GCF_000698785.1_ASM69878v1	WP_075053842.1		NVIE_RS02320	anthranilate synthase component I family protein	arCOG02014	63960.6	E	TrpE	Anthranilate/para-aminobenzoate synthase component I	-	-	-	-	-	-	-	-	-	-	-	PF00425.14	chorismate binding enzyme	3.2e-96	0.996124	0.551948	['PF00425.14', 'PF04715.9']	-	-	-	-	-	-	no	yes	no	no	no	no	no
76G-FAM000930	GCF_000698785.1_ASM69878v1	WP_075054145.1		NVIE_RS04065	homoserine kinase	arCOG01027	37379.5	E	ThrB	Homoserine kinase	-	-	-	-	-	-	-	-	-	-	-	PF00288.22	GHMP kinases N terminal domain	5.8e-12	1	0.2125	['PF00288.22', 'PF08544.9']	TIGR00191	thrB: homoserine kinase	8.4e-63	0.953947	0.921875	['TIGR00191']	no	yes	no	no	no	no	no
76G-FAM000935	GCF_000303155.1_ASM30315v1	YP_006863017.1	ftsY	Ngar_c24360	signal recognition particle receptor FtsY	arCOG01227	33259.2	U	FtsY	Signal recognition particle GTPase	-	-	-	-	-	-	-	-	-	-	-	PF00448.18	SRP54-type protein, GTPase domain	1.9e-69	0.994898	0.397959	['PF00448.18', 'PF02881.15']	TIGR00064	ftsY: signal recognition particle-docking protein FtsY	2.2e-91	0.992832	0.563265	['TIGR00064']	no	yes	no	no	no	no	no
76G-FAM000936	GCF_000698785.1_ASM69878v1	WP_075054388.1		NVIE_RS05495	DUF4443 domain-containing protein	arCOG02103	5158.26	K	-	Transcriptional regulator, contains wHTH domain	-	-	-	-	-	-	-	-	-	-	-	PF14544.2	Domain of unknown function (DUF4443)	2e-06	0.75	0.401869	['PF14544.2']	-	-	-	-	-	-	no	yes	no	no	no	no	no
76G-FAM000938	GCF_000698785.1_ASM69878v1	WP_075054589.1		NVIE_RS06685	TIGR00299 family protein	arCOG02701	11259.1	S	-	Uncharacterized protein	-	-	-	-	-	-	-	-	-	-	-	PF01969.13	Protein of unknown function DUF111	1.1e-105	0.994638	0.956204	['PF01969.13']	TIGR00299	TIGR00299: TIGR00299 family protein	8.8e-93	0.994764	0.958637	['TIGR00299']	no	yes	no	no	no	no	no
76G-FAM000939	GCF_000698785.1_ASM69878v1	WP_084790717.1		NVIE_RS08465	DUF424 domain-containing protein	arCOG04051	915982	S	-	Uncharacterized protein	-	-	-	-	-	-	-	-	-	-	-	PF04242.9	Protein of unknown function (DUF424)	5.7e-15	0.967391	0.88	['PF04242.9']	-	-	-	-	-	-	no	yes	no	no	no	no	no
76G-FAM000940	GCF_000698785.1_ASM69878v1	WP_075054005.1		NVIE_RS03270	succinyl-CoA synthetase subunit beta	arCOG01337	52319.1	C	SucC	Succinyl-CoA synthetase, beta subunit	-	-	-	-	-	-	-	-	-	-	-	PF08442.6	ATP-grasp domain	7.5e-40	0.990099	0.502703	['PF00549.15', 'PF02222.18', 'PF08442.6', 'PF13535.2', 'PF13549.2']	-	-	-	-	-	-	no	yes	no	no	no	no	no
76G-FAM000941	GCF_000698785.1_ASM69878v1	WP_084790599.1		NVIE_RS03265	succinate--CoA ligase subunit alpha	arCOG01339	40353.3	C	SucD	Succinyl-CoA synthetase, alpha subunit	-	-	-	-	-	-	-	-	-	-	-	PF02629.15	CoA binding domain	7.7e-21	0.958333	0.289389	['PF00549.15', 'PF02629.15']	-	-	-	-	-	-	no	yes	no	no	no	no	no
76G-FAM000942	GCF_000698785.1_ASM69878v1	WP_084790532.1		NVIE_RS00325	serine/threonine protein phosphatase	arCOG01143	1211.41	T	ApaH	Serine/threonine protein phosphatase PP2A family	-	-	-	-	-	-	-	-	-	-	-	PF00149.24	Calcineurin-like phosphoesterase	6.9e-21	0.984772	0.655949	['PF00149.24']	-	-	-	-	-	-	no	yes	no	no	no	no	no
76G-FAM000944	GCF_000698785.1_ASM69878v1	WP_075054603.1		NVIE_RS06770	malate dehydrogenase	arCOG00246	34516	C	Mdh	Malate/lactate dehydrogenase	-	-	-	-	-	-	-	-	-	-	-	PF00056.19	lactate/malate dehydrogenase, NAD binding domain	2.5e-36	0.992908	0.457237	['PF00056.19', 'PF02866.14']	-	-	-	-	-	-	no	yes	no	no	no	no	no
76G-FAM000949	GCF_000698785.1_ASM69878v1	WP_075054686.1		NVIE_RS07310	LLM class flavin-dependent oxidoreductase	arCOG02410	32195.4	C	-	Coenzyme F420-dependent N5,N10-methylene tetrahydromethanopterin reductase or related flavin-dependent oxidoreductase	-	-	-	-	-	-	-	-	-	-	-	PF00296.16	Luciferase-like monooxygenase	5.9e-59	0.926752	0.855556	['PF00296.16']	-	-	-	-	-	-	no	yes	no	no	no	no	no
76G-FAM000950_0	GCF_000698785.1_ASM69878v1	WP_075055089.1		NVIE_RS09790	uracil-DNA glycosylase	arCOG00905	27629.6	L	-	Uracil-DNA glycosylase	-	-	-	-	-	-	-	-	-	-	-	PF03167.15	Uracil DNA glycosylase superfamily	1.9e-34	0.974194	0.732456	['PF03167.15']	-	-	-	-	-	-	no	yes	no	no	no	no	yes
76G-FAM000951	GCF_000698785.1_ASM69878v1	WP_084790518.1		NVIE_RS00040	MBL fold metallo-hydrolase	arCOG00517	31498	R	-	Rhodanese Homology Domain fused to Zn-dependent hydrolase of beta-lactamase superfamily	-	-	-	-	-	-	-	-	-	-	-	PF00753.23	Metallo-beta-lactamase superfamily	1.2e-20	0.873096	0.564706	['PF00753.23']	-	-	-	-	-	-	no	yes	no	no	no	no	no
76G-FAM000952	GCF_000698785.1_ASM69878v1	WP_084790705.1		NVIE_RS08205	hypothetical protein	arCOG15272	124852	L	PolB1	DNA polymerase PolB1	-	-	-	-	-	-	-	-	-	-	-	PF00136.17	DNA polymerase family B	2.3e-53	0.940171	0.46317	['PF00136.17', 'PF03104.15']	-	-	-	-	-	-	no	yes	no	no	no	no	no
76G-FAM000953	GCF_000698785.1_ASM69878v1	WP_075054851.1		NVIE_RS08315	NUDIX domain-containing protein	arCOG01078	9163.62	L	-	NUDIX family hydrolase	-	-	-	-	-	-	-	-	-	-	-	PF00293.24	NUDIX domain	2.2e-15	0.881481	0.793103	['PF00293.24']	-	-	-	-	-	-	no	yes	no	no	no	no	yes
76G-FAM000954	GCF_000698785.1_ASM69878v1	WP_084790660.1		NVIE_RS06160	mercury(II) reductase	arCOG01068	55414.3	C	Lpd	Pyruvate/2-oxoglutarate dehydrogenase complex, dihydrolipoamide dehydrogenase (E3) component or related enzyme	-	-	-	-	-	-	-	-	-	-	-	PF07992.10	Pyridine nucleotide-disulphide oxidoreductase	7.7e-69	1	0.680672	['PF00070.23', 'PF00890.20', 'PF01134.18', 'PF02852.18', 'PF07992.10', 'PF12831.3']	TIGR02053	MerA: mercury(II) reductase	6.5e-175	1	0.985294	['TIGR02053']	no	no	no	yes	no	no	no
76G-FAM000956_0	GCF_000698785.1_ASM69878v1	WP_075054885.1		NVIE_RS08520	TATA box-binding protein	arCOG01764	27901.3	K	SPT15	TATA-box binding protein (TBP), component of TFIID and TFIIIB	-	-	-	-	-	-	-	-	-	-	-	PF00352.17	Transcription factor TFIID (or TATA-binding protein, TBP)	9.7e-27	0.964286	0.427807	['PF00352.17']	-	-	-	-	-	-	no	yes	no	no	no	no	no
76G-FAM000957_0	GCF_000698785.1_ASM69878v1	WP_075054164.1		NVIE_RS04185	2-isopropylmalate synthase	arCOG01117	66861.2	K	-	Lrp/AsnC family C-terminal domain	-	-	-	-	-	-	-	-	-	-	-	PF00682.15	HMGL-like	1.2e-88	1	0.515936	['PF00682.15', 'PF08502.6']	TIGR02090	LEU1_arch: isopropylmalate/citramalate/homocitrate synthases	2.1e-167	0.997245	0.721116	['TIGR02090']	no	yes	no	no	no	no	yes
76G-FAM000958	GCF_000698785.1_ASM69878v1	WP_075054162.1		NVIE_RS04175	acetolactate synthase, large subunit, biosynthetic type	arCOG01998	87487.7	E	IlvB	Acetolactate synthase large subunit or other thiamine pyrophosphate-requiring enzyme	-	-	-	-	-	-	-	-	-	-	-	PF02776.14	Thiamine pyrophosphate enzyme, N-terminal TPP binding domain	2.6e-60	0.982558	0.297153	['PF00205.18', 'PF02775.17', 'PF02776.14']	TIGR00118	acolac_lg: acetolactate synthase, large subunit, biosynthetic type	1.5e-214	0.994614	0.989324	['TIGR00118']	no	yes	no	no	yes	no	yes
76G-FAM000959	GCF_000698785.1_ASM69878v1	WP_075055751.1		NVIE_RS13680	ketol-acid reductoisomerase	arCOG04465	46436.6	E	IlvC	Ketol-acid reductoisomerase	-	-	-	-	-	-	-	-	-	-	-	PF07991.8	Acetohydroxy acid isomeroreductase, NADPH-binding domain	3.5e-69	0.993939	0.492492	['PF01450.15', 'PF02826.15', 'PF03446.11', 'PF03807.13', 'PF07991.8']	TIGR00465	ilvC: ketol-acid reductoisomerase	1e-129	0.987261	0.936937	['TIGR00465']	no	yes	no	no	no	no	no
76G-FAM000961	GCF_000698785.1_ASM69878v1	WP_075056169.1		NVIE_RS11175	glutamine-hydrolyzing GMP synthase	arCOG00085	36292.3	F	GuaA	GMP synthase, PP-ATPase domain/subunit	-	-	-	-	-	-	-	-	-	-	-	PF00117.24	Glutamine amidotransferase class-I	5.6e-45	0.979058	0.350294	['PF00117.24', 'PF00733.17', 'PF00958.18', 'PF01171.16', 'PF02540.13', 'PF07722.9']	TIGR00884	guaA_Cterm: GMP synthase (glutamine-hydrolyzing), C-terminal domain	1.3e-135	0.990323	0.608611	['TIGR00884', 'TIGR00888']	no	yes	no	no	no	no	no
76G-FAM000963_0	GCF_000698785.1_ASM69878v1	WP_075055383.1		NVIE_RS11510	Hsp20/alpha crystallin family protein	arCOG01833	25068.6	O	IbpA	Molecular chaperone (HSP20 family)	-	-	-	-	-	-	-	-	-	-	-	PF00011.17	Hsp20/alpha crystallin family	3.1e-07	0.891089	0.393782	['PF00011.17', 'PF04969.12']	-	-	-	-	-	-	no	yes	no	no	no	no	yes
76G-FAM000965	GCF_000698785.1_ASM69878v1	WP_075055682.1		NVIE_RS13245	50S ribosomal protein L40e	arCOG04049	9477.21	J	RPL40A	Ribosomal protein L40E	-	-	-	-	-	-	-	-	-	-	-	-	-	-	-	-	-	-	-	-	-	-	-	no	yes	no	no	no	no	no
76G-FAM000966	GCF_000698785.1_ASM69878v1	WP_075053736.1		NVIE_RS01690	hypothetical protein	arCOG01761	1153.71	K	NusA	Transcription elongation factor	-	-	-	-	-	-	-	-	-	-	-	-	-	-	-	-	-	-	-	-	-	-	-	no	yes	no	no	no	no	no
76G-FAM000967	GCF_000698785.1_ASM69878v1	WP_075054409.1		NVIE_RS05620	NADH-quinone oxidoreductase subunit H	arCOG01546	2853.28	C	NuoH	NADH dehydrogenase subunit H	-	-	-	-	-	-	-	-	-	-	-	PF00146.17	NADH dehydrogenase	4.9e-93	0.966555	0.745843	['PF00146.17']	-	-	-	-	-	-	no	yes	no	no	no	no	no
76G-FAM000971	GCF_000698785.1_ASM69878v1	WP_084790601.1		NVIE_RS03430	hypothetical protein	arCOG01548	61513.3	C	NuoD	NADH dehydrogenase subunit D	-	-	-	-	-	-	-	-	-	-	-	PF00346.15	Respiratory-chain NADH dehydrogenase, 49 Kd subunit	8.7e-31	0.590406	0.309481	['PF00329.15', 'PF00346.15']	-	-	-	-	-	-	no	yes	no	no	no	no	yes
76G-FAM000972	GCF_000698785.1_ASM69878v1	WP_075055803.1		NVIE_RS13970	rhomboid family intramembrane serine protease	arCOG01768	15812.2	E	GlpG	Membrane associated serine protease	-	-	-	-	-	-	-	-	-	-	-	PF01694.18	Rhomboid family	6.7e-32	0.918367	0.455621	['PF01694.18']	-	-	-	-	-	-	no	yes	no	no	no	no	no
76G-FAM000973	GCF_000698785.1_ASM69878v1	WP_075054942.1		NVIE_RS08890	TIGR00270 family protein	arCOG01863	18070.3	K	-	Predicted transcription factor, homolog of eukaryotic MBF1	-	-	-	-	-	-	-	-	-	-	-	PF01381.18	Helix-turn-helix	3.6e-05	0.945455	0.366197	['PF01381.18']	TIGR00270	TIGR00270: TIGR00270 family protein	5.4e-26	0.831169	0.922535	['TIGR00270']	no	yes	no	no	no	no	no
76G-FAM000974	GCF_000698785.1_ASM69878v1	WP_084790901.1		NVIE_RS08895	GTPase HflX	arCOG00353	46486.6	R	HflX	GTP-binding protein protease modulator	-	-	-	-	-	-	-	-	-	-	-	PF13167.2	GTP-binding GTPase N-terminal	3.9e-21	0.977528	0.226316	['PF01926.19', 'PF02421.14', 'PF13167.2', 'PF16360.1']	TIGR03156	GTP_HflX: GTP-binding protein HflX	1.3e-82	0.94302	0.881579	['TIGR00231', 'TIGR03156']	no	yes	no	no	no	no	yes
76G-FAM000975	GCF_000698785.1_ASM69878v1	WP_084790900.1		NVIE_RS08880	hypothetical protein	arCOG00991	5944.02	J	-	tRNA modification protein, contains pre-PUA and PUA domains	-	-	-	-	-	-	-	-	-	-	-	PF01472.16	PUA domain	8.1e-11	0.905405	0.523077	['PF01472.16', 'PF14810.2']	TIGR00451	unchar_dom_2: uncharacterized domain 2	1.8e-10	0.915888	0.792308	['TIGR00451']	no	yes	no	no	no	no	no
76G-FAM000976	GCF_000698785.1_ASM69878v1	WP_075054939.1		NVIE_RS08875	transcription factor	arCOG04061	8667.9	K	EGD2	Transcription factor homologous to NACalpha-BTF3	-	-	-	-	-	-	-	-	-	-	-	PF01849.14	NAC domain	5e-11	0.877193	0.477477	['PF01849.14']	-	-	-	-	-	-	no	yes	no	no	no	no	no
76G-FAM000978	GCF_000698785.1_ASM69878v1	WP_075055867.1		NVIE_RS14350	hypothetical protein	arCOG02204	3572.94	U	Sss1	Preprotein translocase subunit Sss1	-	-	-	-	-	-	-	-	-	-	-	-	-	-	-	-	-	-	-	-	-	-	-	no	yes	no	no	no	no	no
76G-FAM000979	GCF_000698785.1_ASM69878v1	WP_084790533.1		NVIE_RS14485	transcription elongation factor Spt5	arCOG01920	22410.1	K	NusG	Transcription antiterminator NusG	-	-	-	-	-	-	-	-	-	-	-	PF03439.9	Early transcription elongation factor of RNA pol II, NGN section	1.6e-21	1	0.368664	['PF00467.25', 'PF03439.9']	TIGR00405	KOW_elon_Spt5: transcription elongation factor Spt5	5.2e-34	0.951724	0.635945	['TIGR00405']	no	yes	no	no	no	no	no
76G-FAM000980	GCF_000698785.1_ASM69878v1	WP_075055806.1		NVIE_RS13985	50S ribosomal protein L11	arCOG04372	23254.4	J	RplK	Ribosomal protein L11	-	-	-	-	-	-	-	-	-	-	-	PF03946.10	Ribosomal protein L11, N-terminal domain	8.7e-20	0.896552	0.325	['PF00298.15', 'PF03946.10']	-	-	-	-	-	-	no	yes	no	no	no	no	no
76G-FAM000981	GCF_000698785.1_ASM69878v1	WP_075056090.1		NVIE_RS08110	50S ribosomal protein L1	arCOG04289	31087.1	J	RplA	Ribosomal protein L1	-	-	-	-	-	-	-	-	-	-	-	PF00687.17	Ribosomal protein L1p/L10e family	2e-39	0.995098	0.897778	['PF00687.17']	-	-	-	-	-	-	no	yes	no	no	no	no	no
76G-FAM000983_0	GCF_000698785.1_ASM69878v1	WP_075056174.1		NVIE_RS11490	thioredoxin	arCOG01972	20730	O	TrxA	Thiol-disulfide isomerase or thioredoxin	-	-	-	-	-	-	-	-	-	-	-	PF00085.16	Thioredoxin	1.2e-29	0.980769	0.753731	['PF00085.16', 'PF13098.2']	TIGR01068	thioredoxin: thioredoxin	1.2e-36	0.980198	0.731343	['TIGR01068']	no	yes	no	no	no	no	yes
76G-FAM000984	GCF_000698785.1_ASM69878v1	WP_075054788.1		NVIE_RS07960	50S ribosomal protein L15e	arCOG04209	29373	J	RPL15A	Ribosomal protein L15E	-	-	-	-	-	-	-	-	-	-	-	PF00827.13	Ribosomal L15	6.3e-50	0.756614	0.934211	['PF00827.13']	-	-	-	-	-	-	no	yes	no	no	no	no	no
76G-FAM000985	GCF_000698785.1_ASM69878v1	WP_075053907.1		NVIE_RS02715	sugar kinase	arCOG01348	6995.89	H	nadF	NAD kinase	-	-	-	-	-	-	-	-	-	-	-	PF01513.17	ATP-NAD kinase	2.7e-34	0.763699	0.63964	['PF01513.17']	-	-	-	-	-	-	no	yes	no	no	no	no	no
76G-FAM000986	GCF_000698785.1_ASM69878v1	WP_084790605.1		NVIE_RS03625	3-isopropylmalate dehydratase large subunit	arCOG01698	65706.9	E	LeuC	Homoaconitate hydratase/3-isopropylmalate dehydratase large subunit family protein	-	-	-	-	-	-	-	-	-	-	-	PF00330.16	Aconitase family (aconitate hydratase)	1.1e-143	1	0.90873	['PF00330.16']	TIGR00170	leuC: 3-isopropylmalate dehydratase, large subunit	7.3e-233	0.995708	0.928571	['TIGR00170']	no	yes	no	no	no	no	yes
76G-FAM000987_0	GCF_000698785.1_ASM69878v1	WP_075056232.1	leuD	NVIE_RS14205	3-isopropylmalate dehydratase small subunit	arCOG02230	25680.9	E	LeuD	3-isopropylmalate dehydratase small subunit	-	-	-	-	-	-	-	-	-	-	-	PF00694.15	Aconitase C-terminal domain	3.7e-20	0.564885	0.459627	['PF00694.15']	TIGR02087	LEUD_arch: 3-isopropylmalate dehydratase, small subunit	6.8e-55	0.974522	0.968944	['TIGR02087']	no	yes	no	no	no	no	yes
76G-FAM000988	GCF_000698785.1_ASM69878v1	WP_075053841.1		NVIE_RS02315	dihydroxy-acid dehydratase	arCOG04045	87509.3	E	IlvD	Dihydroxyacid dehydratase/phosphogluconate dehydratase	-	-	-	-	-	-	-	-	-	-	-	PF00920.17	Dehydratase family	1.1e-214	1	0.932021	['PF00920.17']	TIGR00110	ilvD: dihydroxy-acid dehydratase	1.4e-225	0.996317	0.966011	['TIGR00110']	no	yes	no	no	no	no	no
76G-FAM000991	GCF_000698785.1_ASM69878v1	WP_084790648.1		NVIE_RS05630	NADH dehydrogenase	arCOG01551	22070.7	C	NuoC	NADH dehydrogenase subunit C	-	-	-	-	-	-	-	-	-	-	-	PF00329.15	Respiratory-chain NADH dehydrogenase, 30 Kd subunit	1.9e-30	0.983051	0.556054	['PF00329.15']	-	-	-	-	-	-	no	yes	no	no	no	no	no
76G-FAM000994	GCF_000698785.1_ASM69878v1	WP_084790612.1		NVIE_RS04170	hypothetical protein	arCOG10267	857606	R	-	NTF2-like superfamily enzyme	-	-	-	-	-	-	-	-	-	-	-	PF13474.2	SnoaL-like domain	1.7e-11	0.975207	0.902098	['PF13474.2', 'PF14534.2']	-	-	-	-	-	-	no	no	no	yes	no	no	no
76G-FAM001006	GCF_000698785.1_ASM69878v1	WP_084790834.1		NVIE_RS12725	DUF72 domain-containing protein	arCOG04291	1327.7	R	-	Sugar isomerase related protein	-	-	-	-	-	-	-	-	-	-	-	PF01904.14	Protein of unknown function DUF72	7.8e-61	0.995413	0.796429	['PF01904.14']	-	-	-	-	-	-	no	yes	no	no	no	no	yes
76G-FAM001010	GCF_000698785.1_ASM69878v1	WP_084790609.1		NVIE_RS04090	copper-translocating P-type ATPase	arCOG01576	90023.6	P	ZntA	Cation transport ATPase	-	-	-	-	-	-	-	-	-	-	-	PF00122.16	E1-E2 ATPase	7.3e-63	0.995475	0.271726	['PF00122.16', 'PF00403.22', 'PF00702.22', 'PF12710.3']	TIGR01525	ATPase-IB_hvy: heavy metal translocating P-type ATPase	4.2e-185	1	0.70869	['TIGR00003', 'TIGR01494', 'TIGR01511', 'TIGR01525']	no	yes	no	no	no	no	yes
76G-FAM001014	GCF_000698785.1_ASM69878v1	WP_084790552.1		NVIE_RS01265	cytochrome bc complex cytochrome b subunit	arCOG01721	29336.3	C	QcrB	Cytochrome b subunit of the bc complex	-	-	-	-	-	-	-	-	-	-	-	PF13631.2	Cytochrome b(N-terminal)/b6/petB	9e-25	0.656805	0.200737	['PF00032.13', 'PF13631.2']	-	-	-	-	-	-	no	yes	no	no	no	no	no
76G-FAM001020	GCF_000698785.1_ASM69878v1	WP_075054639.1		NVIE_RS06990	cobalamin-binding protein	arCOG04233	8328.16	P	FepB	ABC-type Fe3+-hydroxamate transport system, periplasmic component	-	-	-	-	-	-	-	-	-	-	-	PF01497.14	Periplasmic binding protein	2.4e-16	0.983193	0.851974	['PF01497.14']	-	-	-	-	-	-	no	yes	no	no	no	no	no
76G-FAM001026	GCF_000698785.1_ASM69878v1	WP_084790819.1		NVIE_RS12185	DUF192 domain-containing protein	arCOG03116	7119.45	S	-	Uncharacterized membrane protein	-	-	-	-	-	-	-	-	-	-	-	PF02643.11	Uncharacterized ACR, COG1430	2.2e-28	0.96875	0.602273	['PF02643.11']	-	-	-	-	-	-	no	yes	no	no	no	no	yes
76G-FAM001027	GCF_000698785.1_ASM69878v1	WP_075054476.1		NVIE_RS06020	Fe-S cluster assembly protein SufB	arCOG01715	76719.9	O	SufB	Cysteine desulfurase activator SufB	-	-	-	-	-	-	-	-	-	-	-	PF01458.13	Uncharacterized protein family (UPF0051)	9.3e-80	0.995455	0.484979	['PF01458.13']	TIGR01980	sufB: FeS assembly protein SufB	6.4e-217	0.995536	0.959227	['TIGR01980']	no	yes	no	no	no	no	no
76G-FAM001036	GCF_000698785.1_ASM69878v1	WP_075053450.1		NVIE_RS00025	threonine ammonia-lyase	arCOG01431	56510	E	IlvA	Threonine dehydratase	-	-	-	-	-	-	-	-	-	-	-	PF00291.21	Pyridoxal-phosphate dependent enzyme	2.6e-85	0.996587	0.695444	['PF00291.21']	TIGR01127	ilvA_1Cterm: threonine ammonia-lyase	5.1e-141	1	0.913669	['TIGR01127']	no	yes	no	no	yes	no	yes
76G-FAM001044	GCF_000698785.1_ASM69878v1	WP_075055820.1		NVIE_RS14065	hypothetical protein	arCOG01093	795679	R	-	Protein distantly related to bacterial ferritins	-	-	-	-	-	-	-	-	-	-	-	PF00210.20	Ferritin-like domain	6.6e-21	0.985915	0.871951	['PF00210.20', 'PF02915.13']	-	-	-	-	-	-	no	yes	no	no	no	yes	no
76G-FAM001057	GCF_000698785.1_ASM69878v1	WP_075054146.1		NVIE_RS04070	enoyl-CoA hydratase	arCOG00249	28421.7	I	FadB	3-hydroxyacyl-CoA dehydrogenase, some fused to Enoyl-CoA hydratase	-	-	-	-	-	-	-	-	-	-	-	PF00378.16	Enoyl-CoA hydratase/isomerase	1.9e-55	0.717131	0.650177	['PF00378.16', 'PF16113.1']	-	-	-	-	-	-	no	yes	no	no	no	no	no
76G-FAM001109	GCF_000698785.1_ASM69878v1	WP_075054445.1		NVIE_RS05845	iron-sulfur cluster insertion protein ErpA	arCOG04560	597697	O	IscA	Fe-S cluster assembly iron-binding protein IscA	-	-	-	-	-	-	-	-	-	-	-	PF01521.16	Iron-sulphur cluster biosynthesis	2.7e-25	0.981818	0.87931	['PF01521.16']	TIGR00049	TIGR00049: iron-sulfur cluster assembly accessory protein	1.1e-39	0.990566	0.905172	['TIGR00049']	no	yes	no	no	no	no	no
76G-FAM001110	GCF_000303155.1_ASM30315v1	YP_006863360.1	polB2	Ngar_c27820	DNA polymerase B	arCOG00329	2882.91	L	PolB2	DNA polymerase PolB2, inactivated	-	-	-	-	-	-	-	-	-	-	-	PF00136.17	DNA polymerase family B	1.2e-31	0.876068	0.491368	['PF00136.17', 'PF03104.15']	-	-	-	-	-	-	no	yes	no	no	no	no	no
76G-FAM001111	GCF_000698785.1_ASM69878v1	WP_084790662.1		NVIE_RS06215	TIGR03560 family F420-dependent LLM class oxidoreductase	arCOG02410	7042.65	C	-	Coenzyme F420-dependent N5,N10-methylene tetrahydromethanopterin reductase or related flavin-dependent oxidoreductase	-	-	-	-	-	-	-	-	-	-	-	PF00296.16	Luciferase-like monooxygenase	2.3e-48	0.652866	0.883534	['PF00296.16']	TIGR03560	F420_Rv1855c: probable F420-dependent oxidoreductase, Rv1855c family	1.1e-84	0.964758	0.88755	['TIGR03560']	no	no	no	yes	no	no	no
76G-FAM001112	GCA_000730285.1_ASM73028v1	AIF84086.1		NTE_02029	Protein of unknown function (DUF4256)	-	-	-	-	-	-	-	-	-	-	-	-	-	-	-	-	PF14066.2	Protein of unknown function (DUF4256)	3e-39	0.416185	1	['PF14066.2']	-	-	-	-	-	-	no	yes	yes	no	no	no	no
76G-FAM001126	GCF_000698785.1_ASM69878v1	WP_084790849.1		NVIE_RS13335	hypothetical protein	arCOG08775	420479	S	-	Uncharacterized protein	-	-	-	-	-	-	-	-	-	-	-	-	-	-	-	-	-	-	-	-	-	-	-	no	yes	no	no	no	no	yes
76G-FAM001130_0	GCF_000698785.1_ASM69878v1	WP_084790629.1		NVIE_RS04915	pyridoxamine 5'-phosphate oxidase family protein	arCOG00516	883173	V	NimA	Nitroimidazol reductase NimA or a related FMN-containing flavoprotein, pyridoxamine 5'-phosphate oxidase superfamily	-	-	-	-	-	-	-	-	-	-	-	PF01243.16	Pyridoxamine 5'-phosphate oxidase	1e-12	0.965909	0.544304	['PF01243.16', 'PF12900.3']	-	-	-	-	-	-	no	yes	no	no	no	no	yes
76G-FAM001130_1	GCA_000730285.1_ASM73028v1	AIF83227.1		NTE_01154	PPOX class probable F420-dependent enzyme	arCOG00516	883173	V	NimA	Nitroimidazol reductase NimA or a related FMN-containing flavoprotein, pyridoxamine 5'-phosphate oxidase superfamily	-	-	-	-	-	-	-	-	-	-	-	PF01243.16	Pyridoxamine 5'-phosphate oxidase	1.7e-11	0.943182	0.460674	['PF01243.16']	TIGR03618	Rv1155_F420: PPOX class probable F420-dependent enzyme	3e-27	0.976378	0.668539	['TIGR03618']	no	yes	no	no	yes	no	yes
76G-FAM001132	GCF_000698785.1_ASM69878v1	WP_084790580.1		NVIE_RS02400	LLM class flavin-dependent oxidoreductase	arCOG02410	11043.3	C	-	Coenzyme F420-dependent N5,N10-methylene tetrahydromethanopterin reductase or related flavin-dependent oxidoreductase	-	-	-	-	-	-	-	-	-	-	-	PF00296.16	Luciferase-like monooxygenase	1.4e-66	0.933121	0.891975	['PF00296.16']	-	-	-	-	-	-	no	yes	no	no	no	no	no
76G-FAM001147	GCF_000698785.1_ASM69878v1	WP_075055333.1		NVIE_RS11240	hypothetical protein	arCOG00676	4477.96	J	Csl4	Exosome complex RNA-binding protein Csl4, contains S1 and Zn-ribbon domains	-	-	-	-	-	-	-	-	-	-	-	-	-	-	-	-	-	-	-	-	-	-	-	no	yes	no	no	no	no	no
76G-FAM001160	GCF_000698785.1_ASM69878v1	WP_075056085.1		NVIE_RS07855	ABC transporter permease	arCOG00751	52905.5	E	DppB	ABC-type dipeptide/oligopeptide/nickel transport system, permease component	-	-	-	-	-	-	-	-	-	-	-	PF00528.18	Binding-protein-dependent transport system inner membrane component	4.1e-37	0.994595	0.610778	['PF00528.18']	-	-	-	-	-	-	no	yes	no	no	no	no	no
76G-FAM001161	GCF_000698785.1_ASM69878v1	WP_075054773.1		NVIE_RS07860	ABC transporter permease	arCOG00749	38414.7	E	DppC	ABC-type dipeptide/oligopeptide/nickel transport system, permease component	-	-	-	-	-	-	-	-	-	-	-	PF00528.18	Binding-protein-dependent transport system inner membrane component	1.6e-26	0.994595	0.385892	['PF00528.18']	-	-	-	-	-	-	no	yes	no	no	no	no	no
76G-FAM001163	GCF_000698785.1_ASM69878v1	WP_084790587.1		NVIE_RS02690	hypothetical protein	arCOG00467	5120.64	L	CDC6	Cdc6-related protein, AAA superfamily ATPase	-	-	-	-	-	-	-	-	-	-	-	PF13401.2	AAA domain	2.2e-11	0.854015	0.298329	['PF00004.25', 'PF13191.2', 'PF13401.2']	TIGR02928	TIGR02928: orc1/cdc6 family replication initiation protein	2.2e-62	0.945355	0.840095	['TIGR02928']	no	no	no	yes	no	no	no
76G-FAM001175	GCF_000698785.1_ASM69878v1	WP_075054582.1		NVIE_RS06645	acyl-CoA carboxylase subunit beta	arCOG02705	83017.4	I	-	Acetyl-CoA carboxylase, carboxyltransferase component	-	-	-	-	-	-	-	-	-	-	-	PF01039.18	Carboxyl transferase domain	1.9e-184	0.997976	0.94358	['PF01039.18', 'PF06833.7']	-	-	-	-	-	-	no	yes	no	no	no	no	no
76G-FAM001182	GCF_000698785.1_ASM69878v1	WP_075054779.1		NVIE_RS07905	DUF488 domain-containing protein	arCOG06027	15625.8	S	-	Uncharacterized protein, DUF488 family	-	-	-	-	-	-	-	-	-	-	-	PF04343.9	Protein of unknown function, DUF488	4.4e-26	0.97541	0.913043	['PF04343.9']	-	-	-	-	-	-	no	yes	no	no	no	yes	no
76G-FAM001204	GCF_000698785.1_ASM69878v1	WP_084790753.1		NVIE_RS09625	(2Fe-2S)-binding protein	arCOG01720	12969.8	C	QcrA	Rieske Fe-S protein	-	-	-	-	-	-	-	-	-	-	-	PF00355.22	Rieske [2Fe-2S] domain	2e-06	0.591837	0.412214	['PF00355.22']	-	-	-	-	-	-	no	yes	no	no	no	no	no
76G-FAM001209	GCF_000698785.1_ASM69878v1	WP_075054352.1		NVIE_RS05280	TIGR00725 family protein	arCOG02431	2356.53	R	-	Predicted Rossmann fold nucleotide-binding protein	-	-	-	-	-	-	-	-	-	-	-	PF03641.10	Possible lysine decarboxylase	9.9e-05	0.530303	0.375691	['PF03641.10']	TIGR00725	TIGR00725: TIGR00725 family protein	1.1e-40	0.981132	0.872928	['TIGR00725']	no	yes	no	no	no	no	no
76G-FAM001256	GCF_000698785.1_ASM69878v1	WP_084790614.1		NVIE_RS04275	creatininase	arCOG04536	6536.87	H	ArfB	Creatinine amidohydrolase/Fe(II)-dependent formamide hydrolase involved in riboflavin and F420 biosynthesis	-	-	-	-	-	-	-	-	-	-	-	PF02633.10	Creatinine amidohydrolase	1.2e-59	0.990385	0.95339	['PF02633.10']	-	-	-	-	-	-	no	yes	no	no	no	no	no
76G-FAM001265	GCF_000698785.1_ASM69878v1	WP_075054131.1		NVIE_RS03990	sulfurtransferase TusA family protein	arCOG02062	12557.7	P	TusA	TusA-related sulfurtransferase	-	-	-	-	-	-	-	-	-	-	-	PF01206.13	Sulfurtransferase TusA	5.2e-24	0.985714	0.821429	['PF01206.13']	-	-	-	-	-	-	no	yes	no	no	no	no	no
76G-FAM001284	GCF_000698785.1_ASM69878v1	WP_075054512.1		NVIE_RS06260	hypothetical protein	-	-	-	-	-	-	-	-	-	-	-	-	-	-	-	-	-	-	-	-	-	-	-	-	-	-	-	-	no	no	no	yes	no	no	no
76G-FAM001300	GCF_000698785.1_ASM69878v1	WP_084790730.1		NVIE_RS08985	NAD(P)/FAD-dependent oxidoreductase	arCOG01064	9873.11	R	HcaD	NAD(FAD)-dependent dehydrogenase	-	-	-	-	-	-	-	-	-	-	-	PF07992.10	Pyridine nucleotide-disulphide oxidoreductase	1.5e-24	0.965753	0.726368	['PF07992.10']	-	-	-	-	-	-	no	no	no	yes	no	no	no
76G-FAM001315	GCF_000698785.1_ASM69878v1	WP_075056072.1		NVIE_RS07340	DNA topoisomerase I	arCOG08649	6644.99	L	-	Topoisomerase IB	-	-	-	-	-	-	-	-	-	-	-	PF02919.11	Eukaryotic DNA topoisomerase I, DNA binding fragment	1.7e-64	1	0.40146	['PF01028.16', 'PF02919.11', 'PF14370.2']	-	-	-	-	-	-	no	yes	no	no	no	no	no
76G-FAM001345	GCF_000698785.1_ASM69878v1	WP_075054429.1		NVIE_RS05745	hypothetical protein	arCOG04263	8131.22	H	-	Pantoate kinase	-	-	-	-	-	-	-	-	-	-	-	PF00288.22	GHMP kinases N terminal domain	3.6e-09	0.651515	0.146032	['PF00288.22']	-	-	-	-	-	-	no	yes	no	no	no	no	no
76G-FAM001348	GCF_000698785.1_ASM69878v1	WP_075055708.1		NVIE_RS13425	4a-hydroxytetrahydrobiopterin dehydratase	arCOG02939	13972.4	H	PhhB	Pterin-4a-carbinolamine dehydratase	-	-	-	-	-	-	-	-	-	-	-	PF01329.15	Pterin 4 alpha carbinolamine dehydratase	9.9e-30	0.988506	0.857143	['PF01329.15']	-	-	-	-	-	-	no	yes	no	no	no	no	no
76G-FAM001353	GCF_000303155.1_ASM30315v1	YP_006862548.1		Ngar_c19590	hypothetical protein	arCOG08221	2696.22	S	-	Uncharacterized protein	-	-	-	-	-	-	-	-	-	-	-	-	-	-	-	-	-	-	-	-	-	-	-	no	yes	no	no	no	no	no
76G-FAM001357	GCF_000698785.1_ASM69878v1	WP_084790887.1		NVIE_RS04335	transcriptional regulator	arCOG01057	12856.7	K	HxlR	DNA-binding transcriptional regulator, HxlR family	-	-	-	-	-	-	-	-	-	-	-	PF01638.13	HxlR-like helix-turn-helix	2e-22	0.978022	0.714286	['PF01638.13']	-	-	-	-	-	-	no	yes	no	no	no	no	yes
76G-FAM001384	GCF_000698785.1_ASM69878v1	WP_075056219.1		NVIE_RS13470	acetylornithine deacetylase	arCOG01110	60440.4	E	ArgE	Acetylornithine deacetylase/Succinyl-diaminopimelate desuccinylase or related deacylase	-	-	-	-	-	-	-	-	-	-	-	PF01546.24	Peptidase family M20/M25/M40	1.9e-30	0.994792	0.799564	['PF01546.24', 'PF07687.10']	-	-	-	-	-	-	no	yes	no	no	yes	no	yes
76G-FAM001402	GCF_000698785.1_ASM69878v1	WP_075053515.1		NVIE_RS00430	glycosyl transferase	arCOG01389	2983.16	M	-	Glycosyl transferase family 2	-	-	-	-	-	-	-	-	-	-	-	PF13641.2	Glycosyltransferase like family 2	4.6e-35	0.991266	0.331404	['PF00535.22', 'PF13506.2', 'PF13632.2', 'PF13641.2']	-	-	-	-	-	-	no	no	no	yes	no	no	no
76G-FAM001419	GCA_001870125.1_ASM187012v1	GCA_001870125_00917		-	hypothetical protein	arCOG00298	11503.3	Q	-	McbC-like oxidoreductase, duplicated domains (non-ribosomal peptide synthetase component)	-	-	-	-	-	-	-	-	-	-	-	PF00881.20	Nitroreductase family	4.8e-08	0.994118	0.298094	['PF00881.20']	TIGR03605	antibiot_sagB: SagB-type dehydrogenase domain	1.8e-30	0.959538	0.285962	['TIGR03605']	no	yes	no	no	no	no	no
76G-FAM001424	GCF_000303155.1_ASM30315v1	YP_006863686.1		Ngar_c31130	glyoxalase/bleomycin resistance protein/dioxygenase	arCOG06106	8055.48	Q	-	Predicted ring-cleavage extradiol dioxygenase	-	-	-	-	-	-	-	-	-	-	-	PF00903.21	Glyoxalase/Bleomycin resistance protein/Dioxygenase superfamily	1.9e-12	0.960938	0.407942	['PF00903.21', 'PF12681.3']	-	-	-	-	-	-	no	yes	no	no	no	no	no
76G-FAM001429	GCF_000698785.1_ASM69878v1	WP_084790582.1		NVIE_RS02420	hypothetical protein	arCOG05900	699738	K	-	Predicted transcriptional regulator	-	-	-	-	-	-	-	-	-	-	-	-	-	-	-	-	-	-	-	-	-	-	-	no	no	no	yes	no	no	no
76G-FAM001447	GCF_000698785.1_ASM69878v1	WP_075054643.1		NVIE_RS07025	pyruvate, phosphate dikinase	arCOG01111	90444.3	G	PpsA	Phosphoenolpyruvate synthase/pyruvate phosphate dikinase	-	-	-	-	-	-	-	-	-	-	-	PF02896.14	PEP-utilising enzyme, TIM barrel domain	8.1e-85	0.97619	0.403587	['PF00391.19', 'PF01326.15', 'PF02896.14']	TIGR01828	pyru_phos_dikin: pyruvate, phosphate dikinase	0	0.998844	0.9787	['TIGR01828']	no	no	no	yes	no	no	no
76G-FAM001451	GCF_000698785.1_ASM69878v1	WP_084790895.1		NVIE_RS07555	HEAT repeat domain-containing protein	arCOG04006	989567	S	-	HEAT repeats containing protein	-	-	-	-	-	-	-	-	-	-	-	PF13646.2	HEAT repeats	1.3e-11	0.886364	0.52349	['PF03130.12', 'PF13646.2']	-	-	-	-	-	-	no	yes	no	no	no	no	no
76G-FAM001460	GCF_000698785.1_ASM69878v1	WP_075054321.1		NVIE_RS05100	thioredoxin domain-containing protein	arCOG02007	22122.1	O	-	Prenyltransferase family protein containing thioredoxin domain	-	-	-	-	-	-	-	-	-	-	-	PF03190.11	Protein of unknown function, DUF255	4.1e-75	0.98773	0.230441	['PF03190.11', 'PF03663.10', 'PF13899.2']	-	-	-	-	-	-	no	yes	no	no	no	no	no
76G-FAM001468	GCF_000698785.1_ASM69878v1	WP_075054079.1		NVIE_RS03685	divalent-cation tolerance protein CutA	arCOG04231	7995.36	P	CutA	Uncharacterized protein involved in tolerance to divalent cations	-	-	-	-	-	-	-	-	-	-	-	PF03091.11	CutA1 divalent ion tolerance protein	3e-29	0.979798	0.8	['PF03091.11']	-	-	-	-	-	-	no	yes	no	no	no	no	no
76G-FAM001469	GCF_000698785.1_ASM69878v1	WP_084790531.1		NVIE_RS00305	DUF309 domain-containing protein	arCOG03705	9148.57	R	-	Predicted metal-dependent hydrolase	-	-	-	-	-	-	-	-	-	-	-	PF03745.10	Domain of unknown function (DUF309)	1.4e-16	0.932203	0.293194	['PF03745.10']	-	-	-	-	-	-	no	yes	no	no	no	no	no
76G-FAM001470	GCF_000698785.1_ASM69878v1	WP_075053885.1		NVIE_RS02585	TIGR00266 family protein	arCOG01907	10544.6	S	AIM24	Uncharacterized protein, AIM24 family	-	-	-	-	-	-	-	-	-	-	-	PF01987.13	Mitochondrial biogenesis AIM24	4.6e-52	0.995	0.845188	['PF01987.13']	TIGR00266	TIGR00266: TIGR00266 family protein	1.6e-47	0.954955	0.895397	['TIGR00266']	no	no	no	yes	no	no	no
76G-FAM001480_0	GCF_000698785.1_ASM69878v1	WP_084790823.1		NVIE_RS12360	hypothetical protein	arCOG02053	20487.6	T	UspA	Nucleotide-binding protein, UspA family	-	-	-	-	-	-	-	-	-	-	-	PF00582.22	Universal stress protein family	1.3e-10	0.390071	0.604396	['PF00582.22']	-	-	-	-	-	-	no	yes	no	no	no	no	yes
76G-FAM001494	GCF_000698785.1_ASM69878v1	WP_075055934.1		NVIE_RS01880	hypothetical protein	arCOG10856	1391.79	S	-	Uncharacterized membrane protein	-	-	-	-	-	-	-	-	-	-	-	PF00115.16	Cytochrome C and Quinol oxidase polypeptide I	8.8e-06	0.159624	0.391304	['PF00115.16']	-	-	-	-	-	-	no	yes	no	no	no	no	yes
76G-FAM001504_0	GCF_000698785.1_ASM69878v1	WP_084790853.1		NVIE_RS13455	Rieske (2Fe-2S) protein	arCOG02854	16272	P	{NirD}	Ferredoxin subunit of nitrite reductase or ring-hydroxylating dioxygenase	-	-	-	-	-	-	-	-	-	-	-	PF00355.22	Rieske [2Fe-2S] domain	2.8e-15	0.897959	0.781818	['PF00355.22']	-	-	-	-	-	-	no	yes	no	no	no	no	yes
76G-FAM001513	GCF_000698785.1_ASM69878v1	WP_075054477.1		NVIE_RS06025	Fe-S cluster assembly protein SufD	arCOG01715	19307.5	O	SufB	Cysteine desulfurase activator SufB	-	-	-	-	-	-	-	-	-	-	-	PF01458.13	Uncharacterized protein family (UPF0051)	1.1e-58	0.990909	0.484144	['PF01458.13']	-	-	-	-	-	-	no	yes	no	no	no	no	no
76G-FAM001528_0	GCF_000698785.1_ASM69878v1	WP_084790810.1		NVIE_RS12005	sulfurtransferase	arCOG02019	45228.6	P	SseA	Rhodanese-related sulfurtransferase	-	-	-	-	-	-	-	-	-	-	-	PF00581.16	Rhodanese-like domain	4.5e-16	0.981308	0.333333	['PF00581.16']	-	-	-	-	-	-	no	yes	no	no	no	no	yes
76G-FAM001531	GCF_000698785.1_ASM69878v1	WP_075054138.1		NVIE_RS04030	hypothetical protein	arCOG03420	6426	R	-	Predicted transriptional regulator fused to S-layer-like domain	-	-	-	-	-	-	-	-	-	-	-	PF05124.8	S-layer like family, C-terminal region	5.6e-10	0.377273	0.311526	['PF05124.8', 'PF12840.3']	-	-	-	-	-	-	no	yes	no	no	no	no	no
76G-FAM001536	GCF_000698785.1_ASM69878v1	WP_084790620.1		NVIE_RS04560	hypothetical protein	arCOG01817	59906.4	N	VirB11	ATPase involved in archaellum/pili biosynthesis	-	-	-	-	-	-	-	-	-	-	-	PF00437.16	Type II/IV secretion system protein	5.5e-41	0.884477	0.476371	['PF00437.16']	-	-	-	-	-	-	no	no	no	yes	no	no	no
76G-FAM001537	GCF_000698785.1_ASM69878v1	WP_075054285.1		NVIE_RS04855	flagellar accessory protein FlaH	arCOG04148	33354.6	N	FlaH	ATPase involved in biogenesis of archaellum	-	-	-	-	-	-	-	-	-	-	-	PF06745.9	KaiC	2.4e-21	0.982684	0.952991	['PF06745.9', 'PF13481.2']	-	-	-	-	-	-	no	no	no	yes	no	no	no
76G-FAM001541	GCF_000698785.1_ASM69878v1	WP_075054281.1		NVIE_RS04835	flagellin	arCOG01829	4552.87	N	FlaB	Archaeal flagellins	-	-	-	-	-	-	-	-	-	-	-	PF01917.12	Archaebacterial flagellin	2.8e-23	0.993902	0.865217	['PF01917.12']	TIGR02537	arch_flag_Nterm: archaeal flagellin N-terminal-like domain	7.5e-06	0.958333	0.1	['TIGR02537']	no	no	no	yes	no	no	no
76G-FAM001542	GCF_000698785.1_ASM69878v1	WP_075055955.1		NVIE_RS02635	type II glyceraldehyde-3-phosphate dehydrogenase	arCOG00493	45209	G	GapA	Glyceraldehyde-3-phosphate dehydrogenase/erythrose-4-phosphate dehydrogenase	-	-	-	-	-	-	-	-	-	-	-	PF00044.20	Glyceraldehyde 3-phosphate dehydrogenase, NAD binding domain	2.5e-05	0.331126	0.146974	['PF00044.20']	-	-	-	-	-	-	no	yes	no	no	no	no	no
76G-FAM001543	GCF_000698785.1_ASM69878v1	WP_075055347.1		NVIE_RS11320	PQQ-dependent sugar dehydrogenase	arCOG02796	14994.2	G	-	Glucose/sorbosone dehydrogenase	-	-	-	-	-	-	-	-	-	-	-	PF07995.7	Glucose / Sorbosone dehydrogenase	4.7e-88	0.993976	0.8	['PF07995.7']	-	-	-	-	-	-	no	yes	no	no	no	no	no
76G-FAM001546	GCF_000698785.1_ASM69878v1	WP_075054946.1		NVIE_RS08930	hypothetical protein	arCOG02969	64161.7	E	PepN	Aminopeptidase N	-	-	-	-	-	-	-	-	-	-	-	PF01433.16	Peptidase family M1	2.8e-74	0.987147	0.43568	['PF01433.16', 'PF03130.12', 'PF13646.2']	-	-	-	-	-	-	no	yes	no	no	no	no	no
76G-FAM001550	GCF_000698785.1_ASM69878v1	WP_075055672.1		NVIE_RS13185	cytochrome c oxidase subunit I	arCOG01237	38082.6	C	CyoB	Heme/copper-type cytochrome/quinol oxidase, subunit 1 and 3	-	-	-	-	-	-	-	-	-	-	-	PF00115.16	Cytochrome C and Quinol oxidase polypeptide I	1.7e-131	0.997653	0.869822	['PF00115.16']	-	-	-	-	-	-	no	yes	no	no	no	no	no
76G-FAM001551	GCF_000698785.1_ASM69878v1	WP_075055671.1		NVIE_RS13180	hypothetical protein	arCOG01235	21819.1	C	CyoA	Heme/copper-type cytochrome/quinol oxidase, subunit 2	-	-	-	-	-	-	-	-	-	-	-	PF00116.16	Cytochrome C oxidase subunit II, periplasmic domain	3.1e-14	0.5	0.368098	['PF00116.16']	-	-	-	-	-	-	no	yes	no	no	no	no	no
76G-FAM001553	GCF_000698785.1_ASM69878v1	WP_084790925.1		NVIE_RS13195	cytochrome oxidase assembly protein	arCOG03103	6211.05	O	CtaA	Uncharacterized protein required for cytochrome oxidase assembly	-	-	-	-	-	-	-	-	-	-	-	PF02628.11	Cytochrome oxidase assembly protein	5.1e-14	0.320988	0.695035	['PF02628.11']	-	-	-	-	-	-	no	yes	no	no	no	no	yes
76G-FAM001555	GCF_000698785.1_ASM69878v1	WP_075055926.1		NVIE_RS01715	DNA polymerase IV	arCOG04582	45267	L	Dpo4/DinP	Family Y DNA polymerase	-	-	-	-	-	-	-	-	-	-	-	PF00817.16	impB/mucB/samB family	1.3e-40	1	0.422343	['PF00817.16', 'PF11798.4', 'PF11799.4', 'PF14520.2']	-	-	-	-	-	-	no	no	no	yes	no	no	no
76G-FAM001556	GCF_000698785.1_ASM69878v1	WP_084790884.1		NVIE_RS03425	NADH-quinone oxidoreductase subunit NuoB	arCOG01554	26530	C	NuoB	F420H2 dehydrogenase subunit, related to NADH:ubiquinone oxidoreductase 20 kD subunit	-	-	-	-	-	-	-	-	-	-	-	PF01058.18	NADH ubiquinone oxidoreductase, 20 Kd subunit	2.1e-30	0.984733	0.441767	['PF01058.18']	-	-	-	-	-	-	no	yes	no	no	no	no	yes
76G-FAM001557	GCF_000698785.1_ASM69878v1	WP_084790608.1		NVIE_RS04075	hypothetical protein	arCOG01700	40803.4	E	SpeB	Arginase family enzyme	-	-	-	-	-	-	-	-	-	-	-	PF00491.17	Arginase family	3.4e-60	0.989286	0.919861	['PF00491.17']	-	-	-	-	-	-	no	yes	no	no	no	no	no
76G-FAM001560	GCF_000698785.1_ASM69878v1	WP_084790709.1		NVIE_RS08350	hypothetical protein	arCOG07179	468882	S	-	Uncharacterized protein	-	-	-	-	-	-	-	-	-	-	-	-	-	-	-	-	-	-	-	-	-	-	-	no	no	no	yes	no	no	no
76G-FAM001567_0	GCF_000698785.1_ASM69878v1	WP_084790902.1		NVIE_RS08925	AMP-dependent synthetase	arCOG01529	99577.1	I	Acs	Acyl-coenzyme A synthetase/AMP-(fatty) acid ligase	-	-	-	-	-	-	-	-	-	-	-	PF00501.24	AMP-binding enzyme	1.8e-82	0.995249	0.694309	['PF00501.24', 'PF13193.2', 'PF16177.1']	-	-	-	-	-	-	no	yes	no	no	no	no	yes
76G-FAM001571	GCF_000303155.1_ASM30315v1	YP_006862460.1		Ngar_c18710	hypothetical protein	arCOG08092	3939.3	S	-	Predicted membrane protein, DoxD family	-	-	-	-	-	-	-	-	-	-	-	-	-	-	-	-	-	-	-	-	-	-	-	no	yes	no	no	no	no	no
76G-FAM001574	GCF_000698785.1_ASM69878v1	WP_084790833.1		NVIE_RS12555	hypothetical protein	arCOG01769	1025.56	R	-	Predicted nucleic acid binding protein containing the AN1-type Zn-finger	-	-	-	-	-	-	-	-	-	-	-	PF01428.12	AN1-like Zinc finger	1.1e-10	0.925	0.130597	['PF01428.12', 'PF02163.18']	-	-	-	-	-	-	no	yes	no	no	no	no	no
76G-FAM001586	GCF_000698785.1_ASM69878v1	WP_075054781.1	aspA	NVIE_RS07915	aspartate ammonia-lyase	arCOG01749	64197.3	C	FumC	Fumarase	-	-	-	-	-	-	-	-	-	-	-	PF00206.16	Lyase	6.3e-93	1	0.715835	['PF00206.16', 'PF10415.5']	-	-	-	-	-	-	no	yes	no	no	no	no	no
76G-FAM001588	GCF_000698785.1_ASM69878v1	WP_084790864.1		NVIE_RS14260	hypothetical protein	arCOG01915	37830.7	O	HflC	Membrane protease subunit, stomatin/prohibitin homolog	-	-	-	-	-	-	-	-	-	-	-	PF01145.21	SPFH domain / Band 7 family	7.9e-33	0.988701	0.52795	['PF01145.21', 'PF13421.2']	-	-	-	-	-	-	no	yes	no	no	no	no	no
76G-FAM001591_0	GCF_000698785.1_ASM69878v1	WP_084790904.1		NVIE_RS09385	hypothetical protein	arCOG01055	14760.9	K	-	Transcriptional regulator, contains HTH domain	-	-	-	-	-	-	-	-	-	-	-	PF14947.2	Winged helix-turn-helix	1.3e-16	0.909091	0.622807	['PF14947.2']	-	-	-	-	-	-	no	yes	no	no	no	no	yes
76G-FAM001608	GCF_000698785.1_ASM69878v1	WP_075055567.1		NVIE_RS12605	hypothetical protein	arCOG00039	23917.1	J	QueC	7-cyano-7-deazaguanine synthase (queuosine biosynthesis)	-	-	-	-	-	-	-	-	-	-	-	PF06508.9	Queuosine biosynthesis protein QueC	2.4e-46	0.990476	0.926941	['PF06508.9']	-	-	-	-	-	-	no	yes	no	no	no	yes	no
76G-FAM001639	GCF_000698785.1_ASM69878v1	WP_075056227.1		NVIE_RS13785	VOC family protein	arCOG09469	2169.17	R	-	Glyoxalase superfamily enzyme, possibly 3-demethylubiquinone-9 3-methyltransferase	-	-	-	-	-	-	-	-	-	-	-	PF06983.9	3-demethylubiquinone-9 3-methyltransferase	1.9e-44	1	0.704403	['PF06983.9']	-	-	-	-	-	-	no	yes	no	no	no	no	no
76G-FAM001660	GCF_000303155.1_ASM30315v1	YP_006863965.1		Ngar_c33920	hypothetical protein	arCOG02264	7074.79	S	-	Uncharacterized membrane protein	-	-	-	-	-	-	-	-	-	-	-	PF04087.10	Domain of unknown function (DUF389)	8.6e-28	1	0.386111	['PF04087.10']	TIGR00341	TIGR00341: TIGR00341 family protein	8.4e-42	0.689231	0.630556	['TIGR00341']	no	no	no	yes	no	no	no
76G-FAM001671	GCF_000698785.1_ASM69878v1	WP_084790583.1		NVIE_RS02570	sulfite exporter TauE/SafE family protein	arCOG02050	8786.25	P	-	Sulfite exporter, TauE/SafE family	-	-	-	-	-	-	-	-	-	-	-	PF01925.15	Sulfite exporter TauE/SafE	8.4e-54	0.991525	0.918605	['PF01925.15']	-	-	-	-	-	-	no	yes	no	no	no	no	no
76G-FAM001675	GCF_000698785.1_ASM69878v1	WP_075054239.1		NVIE_RS04595	DUF123 domain-containing protein	arCOG00463	6026.5	L	-	Uri superfamily endonuclease	-	-	-	-	-	-	-	-	-	-	-	PF01986.12	Domain of unknown function DUF123	7.7e-17	0.645161	0.617978	['PF01986.12']	-	-	-	-	-	-	no	no	no	yes	no	no	no
76G-FAM001684	GCF_000698785.1_ASM69878v1	WP_075055822.1		NVIE_RS14075	pyridoxal 5'-phosphate synthase glutaminase subunit PdxT	arCOG00034	24956.5	H	PDX2	Predicted glutamine amidotransferase involved in pyridoxine biosynthesis	-	-	-	-	-	-	-	-	-	-	-	PF01174.15	SNO glutamine amidotransferase family	1.3e-51	0.994681	0.924171	['PF00117.24', 'PF01174.15', 'PF07685.10', 'PF07722.9']	TIGR03800	PLP_synth_Pdx2: pyridoxal 5'-phosphate synthase, glutaminase subunit Pdx2	7e-62	0.98913	0.914692	['TIGR03800']	no	yes	no	no	no	no	no
76G-FAM001702	GCF_000698785.1_ASM69878v1	WP_075053580.1		NVIE_RS00805	large conductance mechanosensitive channel protein MscL	arCOG05213	826819	M	MscL	Large-conductance mechanosensitive channel	-	-	-	-	-	-	-	-	-	-	-	PF01741.14	Large-conductance mechanosensitive channel, MscL	2.4e-22	0.785124	0.806202	['PF01741.14']	TIGR00220	mscL: large conductance mechanosensitive channel protein	3.6e-21	0.748031	0.767442	['TIGR00220']	no	yes	no	no	no	no	no
76G-FAM001708	GCF_000698785.1_ASM69878v1	WP_075055823.1		NVIE_RS14080	pyridoxal 5'-phosphate synthase lyase subunit PdxS	arCOG04075	48699.8	H	SNZ1	Pyridoxine biosynthesis enzyme	-	-	-	-	-	-	-	-	-	-	-	PF01680.13	SOR/SNZ family	7.4e-98	0.990338	0.643077	['PF01680.13', 'PF05690.10']	-	-	-	-	-	-	no	yes	no	no	no	no	no
76G-FAM001710_0	GCF_000698785.1_ASM69878v1	WP_075054650.1		NVIE_RS07080	transcriptional regulator	arCOG02305	3063.98	E	GlnK	Nitrogen regulatory protein PII	-	-	-	-	-	-	-	-	-	-	-	PF00543.18	Nitrogen regulatory protein P-II	1.6e-19	0.95098	0.868421	['PF00543.18']	-	-	-	-	-	-	no	yes	no	no	no	no	yes
76G-FAM001711	GCF_000698785.1_ASM69878v1	WP_075055366.1		NVIE_RS11415	ammonium transporter	arCOG04397	69805.2	P	AmtB	Ammonia permease	-	-	-	-	-	-	-	-	-	-	-	PF00909.17	Ammonium Transporter Family	1.3e-110	0.997494	0.973039	['PF00909.17']	TIGR00836	amt: ammonium transporter	5.4e-123	1	0.980392	['TIGR00836']	no	yes	no	no	no	yes	no
76G-FAM001715	GCF_000303155.1_ASM30315v1	YP_006862841.1		Ngar_c22540	hypothetical protein	arCOG07802	1134.01	R	-	Predicted flavin-nucleotide-binding protein	-	-	-	-	-	-	-	-	-	-	-	PF10012.5	Uncharacterized protein conserved in bacteria (DUF2255)	3.4e-11	0.782609	0.769231	['PF04075.10', 'PF10012.5']	-	-	-	-	-	-	no	no	no	yes	no	no	no
76G-FAM001726	GCF_000698785.1_ASM69878v1	WP_075055737.1		NVIE_RS13600	hypothetical protein	arCOG04131	14776.2	J	RsmA	16S rRNA A1518 and A1519 N6-dimethyltransferase RsmA/KsgA/DIM1	-	-	-	-	-	-	-	-	-	-	-	PF00398.16	Ribosomal RNA adenine dimethylase	2.3e-39	0.781132	0.803347	['PF00398.16', 'PF12847.3', 'PF13659.2']	-	-	-	-	-	-	no	yes	no	no	no	no	no
76G-FAM001727	GCF_000698785.1_ASM69878v1	WP_075053900.1		NVIE_RS02675	tryptophan synthase subunit alpha	arCOG01086	7573.09	E	TrpA	Tryptophan synthase alpha chain	-	-	-	-	-	-	-	-	-	-	-	PF00290.16	Tryptophan synthase alpha chain	8.4e-88	0.992278	0.931655	['PF00290.16', 'PF00977.17']	TIGR00262	trpA: tryptophan synthase, alpha subunit	9e-90	1	0.92446	['TIGR00262']	no	yes	no	no	no	no	no
76G-FAM001728	GCF_000698785.1_ASM69878v1	WP_075053901.1		NVIE_RS02680	tryptophan synthase subunit beta	arCOG01433	9317.7	E	TrpB	Tryptophan synthase beta chain	-	-	-	-	-	-	-	-	-	-	-	PF00291.21	Pyridoxal-phosphate dependent enzyme	3.5e-45	0.993174	0.805419	['PF00291.21']	TIGR00263	trpB: tryptophan synthase, beta subunit	2.7e-192	0.997403	0.945813	['TIGR00263']	no	yes	no	no	no	no	no
76G-FAM001736	GCA_001870125.1_ASM187012v1	GCA_001870125_02714		-	hypothetical protein	arCOG11838	299825	S	-	Uncharacterized protein	-	-	-	-	-	-	-	-	-	-	-	PF07452.8	CHRD domain	1.2e-26	0.980198	0.72093	['PF07452.8']	-	-	-	-	-	-	no	yes	no	no	yes	no	yes
76G-FAM001737	GCF_000698785.1_ASM69878v1	WP_075054604.1		NVIE_RS06775	hypothetical protein	arCOG08673	218962	S	-	Uncharacterized protein	-	-	-	-	-	-	-	-	-	-	-	-	-	-	-	-	-	-	-	-	-	-	-	no	yes	no	no	no	no	no
76G-FAM001738	GCA_001870125.1_ASM187012v1	GCA_001870125_01277	gcvH	-	Glycine cleavage system H protein	arCOG01303	735809	E	GcvH	Glycine cleavage system H protein (lipoate-binding)	-	-	-	-	-	-	-	-	-	-	-	PF01597.15	Glycine cleavage H-protein	2.6e-22	0.795082	0.388	['PF01597.15']	-	-	-	-	-	-	no	yes	no	no	no	no	no
76G-FAM001757	GCF_000698785.1_ASM69878v1	WP_075054128.1		NVIE_RS03975	hypothetical protein	arCOG04668	6746.87	S	-	Uncharacterized protein	-	-	-	-	-	-	-	-	-	-	-	-	-	-	-	-	-	-	-	-	-	-	-	no	no	no	yes	no	no	no
76G-FAM001758	GCF_000698785.1_ASM69878v1	WP_075054126.1		NVIE_RS03965	thiazole biosynthesis protein	arCOG00574	39720.3	H	THI4	Archaeal ribulose 1,5-bisphosphate synthetase/yeast thiazole synthase	-	-	-	-	-	-	-	-	-	-	-	PF01946.13	Thi4 family	7.4e-63	1	0.831502	['PF00890.20', 'PF01494.15', 'PF01946.13', 'PF03486.10', 'PF07992.10', 'PF12831.3', 'PF13450.2']	TIGR00292	TIGR00292: thiazole biosynthesis enzyme	2.8e-65	1	0.915751	['TIGR00292']	no	yes	no	no	no	no	no
76G-FAM001759	GCF_000698785.1_ASM69878v1	WP_075053559.1		NVIE_RS00685	hypothetical protein	arCOG05906	8339.14	V	-	PD-(D/E)xK superfamily nuclease	-	-	-	-	-	-	-	-	-	-	-	-	-	-	-	-	-	-	-	-	-	-	-	no	no	no	yes	no	no	no
76G-FAM001778	GCF_000698785.1_ASM69878v1	WP_075056021.1		NVIE_RS05755	3-methyl-2-oxobutanoate hydroxymethyltransferase	arCOG00584	35464.1	H	PanB	Ketopantoate hydroxymethyltransferase	-	-	-	-	-	-	-	-	-	-	-	PF02548.11	Ketopantoate hydroxymethyltransferase	4.8e-110	1	0.908127	['PF02548.11']	TIGR00222	panB: 3-methyl-2-oxobutanoate hydroxymethyltransferase	4.7e-92	0.996212	0.929329	['TIGR00222']	no	yes	no	no	no	no	no
76G-FAM001779	GCF_000698785.1_ASM69878v1	WP_075054430.1		NVIE_RS05750	phosphopantothenate/pantothenate synthetase	arCOG04262	33022.6	H	-	Phosphopantothenate synthetase	-	-	-	-	-	-	-	-	-	-	-	PF02006.12	Protein of unknown function DUF137	3.9e-73	0.994318	0.719512	['PF02006.12']	-	-	-	-	-	-	no	yes	no	no	no	no	no
76G-FAM001787	GCA_001870125.1_ASM187012v1	GCA_001870125_00999		-	hypothetical protein	-	-	-	-	-	-	-	-	-	-	-	-	-	-	-	-	-	-	-	-	-	-	-	-	-	-	-	-	no	yes	yes	no	no	no	no
76G-FAM001804	GCF_000303155.1_ASM30315v1	YP_006862886.1		Ngar_c23020	hypothetical protein	arCOG07262	3908.39	R	-	CBS domain containing protein	-	-	-	-	-	-	-	-	-	-	-	-	-	-	-	-	-	-	-	-	-	-	-	no	yes	no	no	no	no	yes
76G-FAM001813	GCF_000698785.1_ASM69878v1	WP_075054859.1		NVIE_RS08370	S-methyl-5'-thioadenosine phosphorylase	arCOG01327	38012.9	F	Pnp	Purine nucleoside phosphorylase	-	-	-	-	-	-	-	-	-	-	-	PF01048.16	Phosphorylase superfamily	5e-45	0.995726	0.905303	['PF01048.16']	TIGR01694	MTAP: methylthioadenosine phosphorylase	8.3e-99	0.9875	0.901515	['TIGR01694']	no	yes	no	no	no	no	no
76G-FAM001821	GCF_000698785.1_ASM69878v1	WP_075056225.1		NVIE_RS13665	protein kinase	arCOG01226	43625.1	O	ArgK	Putative periplasmic protein kinase ArgK or related GTPase of G3E family	-	-	-	-	-	-	-	-	-	-	-	PF03308.12	ArgK protein	3.4e-81	0.988764	0.837134	['PF01656.19', 'PF03308.12']	TIGR00750	lao: LAO/AO transport system ATPase	1.2e-91	0.996667	0.95114	['TIGR00750']	no	yes	no	no	no	no	no
76G-FAM001822	GCF_000698785.1_ASM69878v1	WP_075055748.1		NVIE_RS13660	methylmalonyl-CoA mutase	arCOG04232	81172.6	I	Sbm	Methylmalonyl-CoA mutase	-	-	-	-	-	-	-	-	-	-	-	PF01642.18	Methylmalonyl-CoA mutase	2.7e-224	0.998051	0.953271	['PF01642.18']	TIGR00641	acid_CoA_mut_N: methylmalonyl-CoA mutase N-terminal domain	5.9e-235	0.99053	0.962617	['TIGR00641']	no	yes	no	no	no	no	no
76G-FAM001823	GCF_000698785.1_ASM69878v1	WP_075055750.1		NVIE_RS13675	methylmalonyl-CoA mutase	arCOG01710	19762.2	I	Sbm	Methylmalonyl-CoA mutase, C-terminal domain/subunit (cobalamin-binding)	-	-	-	-	-	-	-	-	-	-	-	PF02310.15	B12 binding domain	2.3e-19	0.92562	0.785714	['PF02310.15']	TIGR00640	acid_CoA_mut_C: methylmalonyl-CoA mutase C-terminal domain	1.6e-48	0.969697	0.914286	['TIGR00640']	no	yes	no	no	no	no	no
76G-FAM001826	GCF_000698785.1_ASM69878v1	WP_075054483.1		NVIE_RS06060	NAD(P)/FAD-dependent oxidoreductase	arCOG00570	2774.12	C	FixC	Dehydrogenase (flavoprotein)	-	-	-	-	-	-	-	-	-	-	-	-	-	-	-	-	-	-	-	-	-	-	-	no	yes	no	no	no	no	no
76G-FAM001828	GCA_000802205.2_ASM80220v2	ALI35854.1	sugB	NMY3_01651	Trehalose transport system permease protein SugB	arCOG00159	7116.91	G	UgpE	ABC-type sugar transport system, permease component	-	-	-	-	-	-	-	-	-	-	-	PF00528.18	Binding-protein-dependent transport system inner membrane component	1.9e-20	0.951351	0.620567	['PF00528.18']	-	-	-	-	-	-	no	yes	yes	no	no	no	no
76G-FAM001873	GCF_000698785.1_ASM69878v1	WP_075054330.1		NVIE_RS05155	cation:proton antiporter	arCOG01953	25729.3	P	KefB	Kef-type K+ transport system, membrane component	-	-	-	-	-	-	-	-	-	-	-	PF00999.17	Sodium/hydrogen exchanger family	3.7e-60	0.973753	0.917275	['PF00999.17']	-	-	-	-	-	-	no	yes	no	no	no	no	no
76G-FAM001881	GCF_000698785.1_ASM69878v1	WP_084790801.1		NVIE_RS11620	hypothetical protein	arCOG04331	4813.08	R	-	Thioesterase-like protein	-	-	-	-	-	-	-	-	-	-	-	-	-	-	-	-	-	-	-	-	-	-	-	no	yes	no	no	no	no	no
76G-FAM001884	GCF_000698785.1_ASM69878v1	WP_084790825.1		NVIE_RS12450	hypothetical protein	arCOG04203	1906.4	P	MgtC	Mg2+ transport system protein	-	-	-	-	-	-	-	-	-	-	-	PF02308.12	MgtC family	5.8e-32	0.892562	0.652941	['PF02308.12']	-	-	-	-	-	-	no	yes	no	no	no	no	no
76G-FAM001919	GCF_000698785.1_ASM69878v1	WP_084790791.1		NVIE_RS11215	hypothetical protein	arCOG01978	15675.2	H	FolP	Dihydropteroate synthase or related enzyme	-	-	-	-	-	-	-	-	-	-	-	PF00809.18	Pterin binding enzyme	5.5e-49	1	0.679245	['PF00809.18']	-	-	-	-	-	-	no	yes	no	no	no	no	no
76G-FAM001920	GCA_001870125.1_ASM187012v1	GCA_001870125_01748	pyrD	-	Dihydroorotate dehydrogenase	arCOG00603	36478.5	F	PyrD	Dihydroorotate dehydrogenase	-	-	-	-	-	-	-	-	-	-	-	PF01180.17	Dihydroorotate dehydrogenase	9e-59	0.986441	0.920266	['PF01180.17', 'PF01207.13']	TIGR01037	pyrD_sub1_fam: dihydroorotate dehydrogenase family protein	4.3e-104	0.99	0.973422	['TIGR01037']	no	yes	no	no	no	no	no
76G-FAM001921	GCF_000698785.1_ASM69878v1	WP_084790720.1		NVIE_RS08535	orotate phosphoribosyltransferase	arCOG00029	28806.9	F	PyrE	Orotate phosphoribosyltransferase	-	-	-	-	-	-	-	-	-	-	-	PF00156.23	Phosphoribosyl transferase domain	1e-15	0.735849	0.514286	['PF00156.23']	TIGR00336	pyrE: orotate phosphoribosyltransferase	1.2e-40	0.99422	0.790476	['TIGR00336']	no	yes	no	no	no	no	no
76G-FAM001922	GCF_000698785.1_ASM69878v1	WP_075054850.1		NVIE_RS08310	orotidine 5'-phosphate decarboxylase	arCOG00081	1334.51	F	PyrF	Orotidine-5'-phosphate decarboxylase	-	-	-	-	-	-	-	-	-	-	-	PF00215.20	Orotidine 5'-phosphate decarboxylase / HUMPS family	4.5e-31	1	0.885827	['PF00215.20']	-	-	-	-	-	-	no	yes	no	no	no	no	no
76G-FAM001939	GCF_000698785.1_ASM69878v1	WP_075056045.1		NVIE_RS06675	cysteine desulfurase	arCOG00066	9162.77	E	NifS	Cysteine sulfinate desulfinase/cysteine desulfurase or related enzyme	-	-	-	-	-	-	-	-	-	-	-	PF00266.15	Aminotransferase class-V	1.8e-89	0.997305	0.938462	['PF00266.15']	-	-	-	-	-	-	no	yes	no	no	no	no	no
76G-FAM001984	GCF_000698785.1_ASM69878v1	WP_075056120.1		NVIE_RS09235	hypothetical protein	arCOG09430	3206.52	P	TerC	Membrane protein TerC, possibly involved in tellurium resistance	-	-	-	-	-	-	-	-	-	-	-	PF03741.12	Integral membrane protein TerC family	5.1e-52	0.994505	0.634675	['PF03741.12']	TIGR03718	R_switched_Alx: integral membrane protein, TerC family	2.5e-102	0.983498	0.95356	['TIGR03718']	no	no	no	yes	no	no	no
76G-FAM001987	GCF_000698785.1_ASM69878v1	WP_075056210.1		NVIE_RS13265	uroporphyrinogen-III C-methyltransferase	arCOG00645	38846	H	CobM	Precorrin-4 methylase	-	-	-	-	-	-	-	-	-	-	-	PF00590.16	Tetrapyrrole (Corrin/Porphyrin) Methylases	2.5e-49	0.995283	0.818182	['PF00590.16']	TIGR01469	cobA_cysG_Cterm: uroporphyrinogen-III C-methyltransferase	3.1e-91	0.995798	0.912879	['TIGR01469']	no	yes	no	no	no	no	yes
76G-FAM001988	GCF_000698785.1_ASM69878v1	WP_075055686.1		NVIE_RS13270	hydroxymethylbilane synthase	arCOG04299	35853.9	H	HemC	Porphobilinogen deaminase	-	-	-	-	-	-	-	-	-	-	-	PF01379.16	Porphobilinogen deaminase, dipyromethane cofactor binding domain	9.3e-69	0.994924	0.646875	['PF01379.16', 'PF03900.11']	TIGR00212	hemC: hydroxymethylbilane synthase	8.7e-102	0.996587	0.915625	['TIGR00212']	no	yes	no	no	no	no	no
76G-FAM001989	GCF_000698785.1_ASM69878v1	WP_084790897.1		NVIE_RS07880	porphobilinogen synthase	arCOG04300	43676.9	H	HemB	Delta-aminolevulinic acid dehydratase	-	-	-	-	-	-	-	-	-	-	-	PF00490.17	Delta-aminolevulinic acid dehydratase	1.5e-112	0.930599	0.980392	['PF00490.17']	-	-	-	-	-	-	no	yes	no	no	no	no	yes
76G-FAM001990	GCF_000698785.1_ASM69878v1	WP_075053804.1		NVIE_RS02125	cobyrinate a,c-diamide synthase	arCOG00106	55316	H	CobB	Cobyrinic acid a,c-diamide synthase	-	-	-	-	-	-	-	-	-	-	-	PF07685.10	CobB/CobQ-like glutamine amidotransferase domain	9.1e-29	0.981132	0.338362	['PF01656.19', 'PF07685.10', 'PF13500.2']	TIGR00379	cobB: cobyrinic acid a,c-diamide synthase	7.9e-144	0.982183	0.961207	['TIGR00379']	no	yes	no	no	no	no	no
76G-FAM001995	GCF_000698785.1_ASM69878v1	WP_075054898.1		NVIE_RS08615	fructose-6-phosphate aldolase	arCOG05061	11733.3	G	TalA	Transaldolase	-	-	-	-	-	-	-	-	-	-	-	PF00923.15	Transaldolase	5.3e-59	0.87108	0.950226	['PF00923.15']	TIGR00875	fsa_talC_mipB: fructose-6-phosphate aldolase	4.9e-90	0.995305	0.959276	['TIGR00875']	no	yes	no	no	no	no	no
76G-FAM001996	GCF_000303155.1_ASM30315v1	YP_006861779.1		Ngar_c11820	glycosyltransferase	arCOG00894	2185.91	M	-	Glycosyl transferase family 2	-	-	-	-	-	-	-	-	-	-	-	PF00535.22	Glycosyl transferase family 2	5.1e-14	0.688235	0.430657	['PF00535.22']	-	-	-	-	-	-	no	yes	no	no	no	no	no
76G-FAM002002	GCF_000698785.1_ASM69878v1	WP_075055961.1		NVIE_RS02970	prenyltransferase	arCOG00480	10539	H	MenA	1,4-dihydroxy-2-naphthoate octaprenyltransferase	-	-	-	-	-	-	-	-	-	-	-	PF01040.14	UbiA prenyltransferase family	1.5e-29	0.936508	0.825342	['PF01040.14']	-	-	-	-	-	-	no	yes	no	no	no	no	no
76G-FAM002003	GCF_000698785.1_ASM69878v1	WP_075054759.1		NVIE_RS07780	menaquinone biosynthesis decarboxylase	arCOG01671	68780.7	H	UbiD	3-polyprenyl-4-hydroxybenzoate decarboxylase or related decarboxylase	-	-	-	-	-	-	-	-	-	-	-	PF01977.12	3-octaprenyl-4-hydroxybenzoate carboxy-lyase	2e-152	1	0.861284	['PF01977.12']	TIGR03701	mena_SCO4490: menaquinone biosynthesis decarboxylase, SCO4490 family	2.8e-162	1	0.898551	['TIGR00148', 'TIGR03701']	no	yes	no	no	no	no	no
76G-FAM002011	GCF_000698785.1_ASM69878v1	WP_084790523.1		NVIE_RS00150	heavy metal resistance protein CzcA	arCOG04206	29533.8	L	MUS81	ERCC4-type nuclease	-	-	-	-	-	-	-	-	-	-	-	PF02732.11	ERCC4 domain	1.1e-20	0.980892	0.543568	['PF02732.11', 'PF14520.2']	-	-	-	-	-	-	no	yes	no	no	no	no	no
76G-FAM002014	GCA_001870125.1_ASM187012v1	GCA_001870125_00346		-	hypothetical protein	arCOG03686	1846.78	O	-	Predicted redox protein, regulator of disulfide bond formation	-	-	-	-	-	-	-	-	-	-	-	PF02566.15	OsmC-like protein	3.2e-14	0.98	0.583333	['PF02566.15']	-	-	-	-	-	-	no	yes	no	no	no	no	no
76G-FAM002015	GCF_000303155.1_ASM30315v1	YP_006863415.1		Ngar_c28380	iron sulfur domain-containing protein, CDGSH-type	arCOG01667	3752.79	S	-	Zinc finger domain containing protein (CDGSH-type)	-	-	-	-	-	-	-	-	-	-	-	PF09360.6	Iron-binding zinc finger CDGSH type	1.5e-10	0.666667	0.484848	['PF09360.6']	-	-	-	-	-	-	no	yes	no	no	no	no	no
76G-FAM002017	GCF_000698785.1_ASM69878v1	WP_075053944.1		NVIE_RS02920	aldo/keto reductase	arCOG01623	2022.4	C	Tas	Aryl-alcohol dehydrogenase related enzyme	-	-	-	-	-	-	-	-	-	-	-	PF00248.17	Aldo/keto reductase family	2.3e-23	0.976027	0.856397	['PF00248.17']	-	-	-	-	-	-	no	yes	no	no	no	no	no
76G-FAM002034	GCF_000698785.1_ASM69878v1	WP_075055415.1		NVIE_RS11710	CoA ester lyase	arCOG00760	35478.3	G	Mcl/CitE	Beta-methylmalyl-CoA lyase, Citrate lyase beta subunit family	-	-	-	-	-	-	-	-	-	-	-	PF03328.10	HpcH/HpaI aldolase/citrate lyase family	4.5e-48	1	0.757785	['PF03328.10', 'PF15617.2']	-	-	-	-	-	-	no	yes	no	no	no	no	no
76G-FAM002040	GCF_000303155.1_ASM30315v1	YP_006861536.1		Ngar_c09370	NAD-dependent epimerase/dehydratase	arCOG01369	2866.06	M	WcaG	Nucleoside-diphosphate-sugar epimerase	-	-	-	-	-	-	-	-	-	-	-	PF01370.17	NAD dependent epimerase/dehydratase family	2.3e-44	0.954357	0.690544	['PF01073.15', 'PF01370.17', 'PF02719.11', 'PF16363.1']	-	-	-	-	-	-	no	no	no	yes	no	no	no
76G-FAM002043	GCF_000698785.1_ASM69878v1	WP_075054854.1		NVIE_RS08340	4-hydroxybutyryl-CoA dehydratase	arCOG02143	72680.7	Q	-	Aromatic ring hydroxylase	-	-	-	-	-	-	-	-	-	-	-	PF11794.4	4-hydroxyphenylacetate 3-hydroxylase N terminal	5.3e-94	0.996324	0.526627	['PF03241.9', 'PF11794.4']	-	-	-	-	-	-	no	yes	no	no	no	no	no
76G-FAM002053	GCF_000698785.1_ASM69878v1	WP_075054174.1		NVIE_RS04240	bifunctional 5,10-methylene-tetrahydrofolate dehydrogenase/5,10-methylene-tetrahydrofolate cyclohydrolase	arCOG04538	26641.1	H	FolD	5,10-methylene-tetrahydrofolate dehydrogenase/Methenyl tetrahydrofolate cyclohydrolase	-	-	-	-	-	-	-	-	-	-	-	PF02882.15	Tetrahydrofolate dehydrogenase/cyclohydrolase, NAD(P)-binding domain	1.5e-63	0.975	0.547038	['PF00763.19', 'PF02882.15']	-	-	-	-	-	-	no	yes	no	no	no	no	no
76G-FAM002054	GCF_000698785.1_ASM69878v1	WP_075054688.1		NVIE_RS07320	phosphoribosylglycinamide formyltransferase	arCOG02825	20443.5	F	PurN	Folate-dependent phosphoribosylglycinamide formyltransferase PurN	-	-	-	-	-	-	-	-	-	-	-	PF00551.15	Formyl transferase	2.2e-51	0.977901	0.887805	['PF00551.15']	TIGR00639	PurN: phosphoribosylglycinamide formyltransferase	6.5e-65	0.989583	0.95122	['TIGR00639']	no	yes	no	no	no	no	no
76G-FAM002055	GCF_000698785.1_ASM69878v1	WP_075056063.1		NVIE_RS07120	phosphoribosylformylglycinamidine cyclo-ligase	arCOG00639	39614.5	F	PurM	Phosphoribosylaminoimidazole (AIR) synthetase	-	-	-	-	-	-	-	-	-	-	-	PF02769.18	AIR synthase related protein, C-terminal domain	3.3e-20	0.980769	0.475362	['PF00586.20', 'PF02769.18']	TIGR00878	purM: phosphoribosylformylglycinamidine cyclo-ligase	1.5e-108	0.996988	0.953623	['TIGR00878']	no	yes	no	no	no	no	no
76G-FAM002056	GCF_000698785.1_ASM69878v1	WP_075053878.1		NVIE_RS02540	phosphoribosylaminoimidazolesuccinocarboxamide synthase	arCOG04421	10364.8	F	PurC	Phosphoribosylaminoimidazolesuccinocarboxamide (SAICAR) synthase	-	-	-	-	-	-	-	-	-	-	-	PF01259.14	SAICAR synthetase	1.5e-69	0.97166	0.842294	['PF01259.14']	TIGR00081	purC: phosphoribosylaminoimidazolesuccinocarboxamide synthase	2.1e-62	0.849462	0.842294	['TIGR00081']	no	yes	no	no	no	no	no
76G-FAM002057	GCF_000698785.1_ASM69878v1	WP_075054747.1		NVIE_RS07710	5-(carboxyamino)imidazole ribonucleotide mutase	arCOG02464	22340.9	F	PurE	Phosphoribosylcarboxyaminoimidazole (NCAIR) mutase	-	-	-	-	-	-	-	-	-	-	-	PF00731.16	AIR carboxylase	3.9e-49	0.986486	0.859649	['PF00731.16']	TIGR01162	purE: phosphoribosylaminoimidazole carboxylase, catalytic subunit	1.6e-49	0.923077	0.847953	['TIGR01162']	no	yes	no	no	no	no	no
76G-FAM002059	GCF_000698785.1_ASM69878v1	WP_075055964.1		NVIE_RS03090	amidophosphoribosyltransferase	arCOG00093	58642.1	F	PurF	Glutamine phosphoribosylpyrophosphate amidotransferase	-	-	-	-	-	-	-	-	-	-	-	PF13522.2	Glutamine amidotransferase domain	5.7e-13	1	0.297071	['PF00156.23', 'PF13230.2', 'PF13522.2', 'PF13537.2']	TIGR01134	purF: amidophosphoribosyltransferase	4.2e-109	0.997685	0.951883	['TIGR01134']	no	yes	no	no	no	no	no
76G-FAM002060	GCF_000698785.1_ASM69878v1	WP_075053975.1		NVIE_RS03095	phosphoribosylformylglycinamidine synthase subunit PurL	arCOG00641	89974.8	F	PurL	Phosphoribosylformylglycinamidine (FGAM) synthase, synthetase domain	-	-	-	-	-	-	-	-	-	-	-	PF02769.18	AIR synthase related protein, C-terminal domain	3.3e-24	0.987179	0.206803	['PF00586.20', 'PF02769.18']	TIGR01736	FGAM_synth_II: phosphoribosylformylglycinamidine synthase II	5.2e-254	0.990251	0.986395	['TIGR01736']	no	yes	no	no	no	no	no
76G-FAM002061	GCF_000698785.1_ASM69878v1	WP_075053976.1		NVIE_RS03100	phosphoribosylformylglycinamidine synthase subunit PurQ	arCOG00102	30940.1	F	PurL	Phosphoribosylformylglycinamidine (FGAM) synthase, glutamine amidotransferase domain	-	-	-	-	-	-	-	-	-	-	-	PF13507.2	CobB/CobQ-like glutamine amidotransferase domain	1.7e-43	0.9	0.883621	['PF00117.24', 'PF01965.20', 'PF07685.10', 'PF13507.2']	TIGR01737	FGAM_synth_I: phosphoribosylformylglycinamidine synthase I	2.1e-86	0.995614	0.956897	['TIGR01737']	no	yes	no	no	no	no	no
76G-FAM002062	GCF_000698785.1_ASM69878v1	WP_075053977.1		NVIE_RS03110	phosphoribosylformylglycinamidine synthase, purS protein	arCOG04462	12230.1	F	PurS	Phosphoribosylformylglycinamidine (FGAM) synthase, PurS component	-	-	-	-	-	-	-	-	-	-	-	PF02700.10	Phosphoribosylformylglycinamidine (FGAM) synthase	1.4e-20	0.974026	0.819149	['PF02700.10']	TIGR00302	TIGR00302: phosphoribosylformylglycinamidine synthase, purS protein	2.1e-14	0.9875	0.861702	['TIGR00302']	no	yes	no	no	no	no	no
76G-FAM002068	GCA_000730285.1_ASM73028v1	AIF82321.1		NTE_00239	Mn-containing catalase	arCOG07055	17469.5	P	-	Mn-containing catalase	-	-	-	-	-	-	-	-	-	-	-	PF05067.8	Manganese containing catalase	8.7e-71	0.950704	0.940397	['PF05067.8']	-	-	-	-	-	-	no	yes	yes	no	no	no	no
76G-FAM002072_0	GCF_000698785.1_ASM69878v1	WP_075056030.1		NVIE_RS06075	HIT family protein	arCOG00419	22918.6	F	Hit	HIT family hydrolase	-	-	-	-	-	-	-	-	-	-	-	PF01230.19	HIT domain	5.2e-23	0.969388	0.669014	['PF01230.19', 'PF11969.4']	-	-	-	-	-	-	no	yes	no	no	no	no	yes
76G-FAM002077	GCF_000698785.1_ASM69878v1	WP_075055113.1		NVIE_RS09965	arsenate reductase ArsC	arCOG04425	1485	T	Wzb	Protein-tyrosine-phosphatase	-	-	-	-	-	-	-	-	-	-	-	PF01451.17	Low molecular weight phosphotyrosine protein phosphatase	8.2e-20	0.992958	0.86014	['PF01451.17']	-	-	-	-	-	-	no	yes	no	no	no	no	no
76G-FAM002117	GCF_000698785.1_ASM69878v1	WP_075054835.1		NVIE_RS08230	hypothetical protein	arCOG05330	3978.87	S	-	Uncharacterized protein	-	-	-	-	-	-	-	-	-	-	-	-	-	-	-	-	-	-	-	-	-	-	-	no	yes	no	no	no	no	no
76G-FAM002129	GCF_000698785.1_ASM69878v1	WP_075054610.1		NVIE_RS06810	TIGR00300 family protein	arCOG04422	17418.2	R	-	Enzyme related to plant Lysine-oxoglutarate reductase/Saccharopine dehydrogenase	-	-	-	-	-	-	-	-	-	-	-	PF04455.8	LOR/SDH bifunctional enzyme conserved region	7.2e-35	0.98	0.236145	['PF04455.8']	TIGR00300	TIGR00300: TIGR00300 family protein	1.2e-175	0.992629	0.971084	['TIGR00300']	no	yes	no	no	no	no	no
76G-FAM002176	GCA_000730285.1_ASM73028v1	AIF85125.1		NTE_03091	putative flavoprotein	arCOG04624	1097.3	R	-	Multimeric flavodoxin WrbA	-	-	-	-	-	-	-	-	-	-	-	PF03358.11	NADPH-dependent FMN reductase	4.3e-43	0.980392	0.728643	['PF02525.13', 'PF03358.11']	-	-	-	-	-	-	no	yes	no	no	no	no	no
76G-FAM002194	GCF_000698785.1_ASM69878v1	WP_075053891.1		NVIE_RS02620	transcriptional regulator	arCOG00608	8307	K	-	Predicted transcriptional regulator with C-terminal CBS domains	-	-	-	-	-	-	-	-	-	-	-	PF01381.18	Helix-turn-helix	1.8e-12	0.890909	0.266304	['PF00571.24', 'PF01381.18', 'PF12844.3', 'PF13560.2']	-	-	-	-	-	-	no	yes	no	no	no	no	no
76G-FAM002232	GCF_000698785.1_ASM69878v1	WP_075055883.1		NVIE_RS14430	hypothetical protein	arCOG04373	6758.75	S	-	Uncharacterized protein YqgV, UPF0045/DUF77 family	-	-	-	-	-	-	-	-	-	-	-	PF01910.13	Thiamine-binding protein	1.6e-23	1	0.920792	['PF01910.13']	TIGR00106	TIGR00106: uncharacterized protein, MTH1187 family	2e-22	0.989691	0.960396	['TIGR00106']	no	yes	no	no	no	no	no
76G-FAM002241	GCF_000698785.1_ASM69878v1	WP_075054163.1		NVIE_RS04180	acetolactate synthase small subunit	arCOG04445	11203.1	E	IlvH	Acetolactate synthase, small subunit	-	-	-	-	-	-	-	-	-	-	-	PF10369.5	Small subunit of acetolactate synthase	2.5e-26	1	0.454545	['PF01842.21', 'PF10369.5', 'PF13291.2', 'PF13710.2']	TIGR00119	acolac_sm: acetolactate synthase, small subunit	2.7e-57	0.974684	0.939394	['TIGR00119']	no	yes	no	no	no	no	no
76G-FAM002260	GCF_000698785.1_ASM69878v1	WP_084790809.1		NVIE_RS11985	ABC transporter	arCOG01467	11780.4	V	-	ABC-type multidrug transport system, permease component	-	-	-	-	-	-	-	-	-	-	-	PF01061.20	ABC-2 type transporter	4.2e-37	0.990476	0.818533	['PF01061.20', 'PF12679.3', 'PF12698.3']	-	-	-	-	-	-	no	no	no	yes	no	no	no
76G-FAM002266	GCF_000698785.1_ASM69878v1	WP_084790930.1		NVIE_RS14040	transposase	arCOG02134	1778.16	X	-	Transposase	-	-	-	-	-	-	-	-	-	-	-	PF13610.2	DDE domain	3.4e-16	0.985714	0.391304	['PF13610.2']	-	-	-	-	-	-	no	yes	no	no	no	no	no
76G-FAM002277	GCF_000698785.1_ASM69878v1	WP_075055134.1		NVIE_RS10090	nickel-responsive regulator 1	arCOG01008	5062.43	V	NikR	Transcriptional regulator, CopG/Arc/MetJ family (DNA-binding and a metal-binding domains)	-	-	-	-	-	-	-	-	-	-	-	PF08753.7	NikR C terminal nickel binding domain	1.6e-13	0.857143	0.528	['PF08753.7']	-	-	-	-	-	-	no	yes	no	no	no	no	no
76G-FAM002288	GCA_001870125.1_ASM187012v1	GCA_001870125_01150		-	hypothetical protein	-	-	-	-	-	-	-	-	-	-	-	-	-	-	-	-	-	-	-	-	-	-	-	-	-	-	-	-	no	yes	no	no	no	no	no
76G-FAM002289	GCF_000698785.1_ASM69878v1	WP_075055465.1		NVIE_RS12000	dephospho-CoA kinase	arCOG01045	29161.1	H	CoaE	Dephospho-CoA kinase	-	-	-	-	-	-	-	-	-	-	-	PF13238.2	AAA domain	8.9e-12	0.875969	0.672222	['PF13238.2']	-	-	-	-	-	-	no	yes	no	no	no	no	no
76G-FAM002293	GCA_001870125.1_ASM187012v1	GCA_001870125_02595		-	hypothetical protein	arCOG02708	393873	E	GloA	Lactoylglutathione lyase or related enzyme	-	-	-	-	-	-	-	-	-	-	-	PF00903.21	Glyoxalase/Bleomycin resistance protein/Dioxygenase superfamily	3.9e-07	0.96875	0.843284	['PF00903.21']	-	-	-	-	-	-	no	yes	yes	no	no	no	no
76G-FAM002304	GCF_000698785.1_ASM69878v1	WP_075054708.1		NVIE_RS07445	hypothetical protein	arCOG00767	1915.15	G	{ManB}	Phosphomannomutase	-	-	-	-	-	-	-	-	-	-	-	PF02878.12	Phosphoglucomutase/phosphomannomutase, alpha/beta/alpha domain I	1e-23	0.869565	0.256236	['PF00408.16', 'PF02878.12', 'PF02879.12', 'PF02880.12']	-	-	-	-	-	-	no	yes	no	no	no	no	no
76G-FAM002307	GCF_000698785.1_ASM69878v1	WP_084790672.1		NVIE_RS06630	hypothetical protein	arCOG00470	2168.95	L	HolB	ATPase involved in DNA replication HolB, large subunit	-	-	-	-	-	-	-	-	-	-	-	PF00004.25	ATPase family associated with various cellular activities (AAA)	2.2e-15	0.863636	0.234192	['PF00004.25', 'PF07728.10']	-	-	-	-	-	-	no	yes	no	no	no	no	no
76G-FAM002314	GCF_000698785.1_ASM69878v1	WP_075053764.1		NVIE_RS01875	hypothetical protein	arCOG01096	2862.12	P	CCC1	Predicted Fe2+/Mn2+ transporter, VIT1/CCC1 family	-	-	-	-	-	-	-	-	-	-	-	PF01988.15	VIT family	6.1e-59	0.995327	0.951542	['PF01988.15']	-	-	-	-	-	-	no	yes	no	no	yes	no	yes
76G-FAM002320	GCF_000698785.1_ASM69878v1	WP_075055568.1		NVIE_RS12610	6-pyruvoyl tetrahydropterin synthase	arCOG02172	10920.3	H	QueD	6-pyruvoyl-tetrahydropterin synthase	-	-	-	-	-	-	-	-	-	-	-	PF01242.15	6-pyruvoyl tetrahydropterin synthase	6.5e-18	0.918699	0.489286	['PF01242.15']	-	-	-	-	-	-	no	yes	no	no	no	no	no
76G-FAM002322	GCF_000303155.1_ASM30315v1	YP_006862644.1		Ngar_c20550	hypothetical protein	arCOG01348	693816	H	nadF	NAD kinase	-	-	-	-	-	-	-	-	-	-	-	-	-	-	-	-	-	-	-	-	-	-	-	no	yes	no	no	no	no	no
76G-FAM002323	GCF_000698785.1_ASM69878v1	WP_075056089.1		NVIE_RS08055	hypothetical protein	arCOG03769	13254.8	S	-	Uncharacterized membrane protein	-	-	-	-	-	-	-	-	-	-	-	-	-	-	-	-	-	-	-	-	-	-	-	no	no	no	yes	no	no	no
76G-FAM002334	GCF_000698785.1_ASM69878v1	WP_075056128.1		NVIE_RS09585	hypothetical protein	arCOG06847	1093.04	R	-	Alpha/beta superfamily hydrolase	-	-	-	-	-	-	-	-	-	-	-	PF12695.3	Alpha/beta hydrolase family	2.6e-19	0.993103	0.659004	['PF01738.14', 'PF12695.3']	-	-	-	-	-	-	no	yes	no	no	no	no	no
76G-FAM002338	GCF_000698785.1_ASM69878v1	WP_075054018.1		NVIE_RS03350	DUF4921 domain-containing protein	arCOG00422	2536.23	C	GalT	Galactose-1-phosphate uridylyltransferase	-	-	-	-	-	-	-	-	-	-	-	PF01087.18	Galactose-1-phosphate uridyl transferase, N-terminal domain	9.7e-10	0.445652	0.236311	['PF01087.18', 'PF16268.1']	-	-	-	-	-	-	no	yes	no	no	no	no	no
76G-FAM002340	GCF_000698785.1_ASM69878v1	WP_075053625.1		NVIE_RS01055	peptidylprolyl isomerase	arCOG04767	3120.21	O	PpiB	Peptidyl-prolyl cis-trans isomerase (rotamase) - cyclophilin family	-	-	-	-	-	-	-	-	-	-	-	PF00160.17	Cyclophilin type peptidyl-prolyl cis-trans isomerase/CLD	2.5e-53	0.942308	0.907407	['PF00160.17']	-	-	-	-	-	-	no	yes	no	no	no	no	no
76G-FAM002343	GCF_000303155.1_ASM30315v1	YP_006863359.1		Ngar_c27810	hypothetical protein	arCOG07300	132612	L	-	Uncharacterized protein associated with inactivated PolB-like polymerase	-	-	-	-	-	-	-	-	-	-	-	-	-	-	-	-	-	-	-	-	-	-	-	no	no	no	yes	no	no	no
76G-FAM002344	GCF_000303155.1_ASM30315v1	YP_006863358.1		Ngar_c27800	hypothetical protein	arCOG07300	278422	L	-	Uncharacterized protein associated with inactivated PolB-like polymerase	-	-	-	-	-	-	-	-	-	-	-	-	-	-	-	-	-	-	-	-	-	-	-	no	no	no	yes	no	no	no
76G-FAM002351	GCF_000698785.1_ASM69878v1	WP_075055276.1		NVIE_RS10930	cytochrome C biogenesis protein	arCOG02398	13528	C	CcdA	Cytochrome c biogenesis protein	-	-	-	-	-	-	-	-	-	-	-	PF02683.11	Cytochrome C biogenesis protein transmembrane region	2.9e-36	0.840376	0.657993	['PF02683.11', 'PF13386.2']	-	-	-	-	-	-	no	yes	no	no	no	no	no
76G-FAM002355	GCF_000698785.1_ASM69878v1	WP_084790779.1		NVIE_RS10620	ATP-dependent helicase	arCOG00874	68654.3	K	xpb	ssDNA-dependent ATPase, helicase superfamily II	-	-	-	-	-	-	-	-	-	-	-	PF04851.11	Type III restriction enzyme, res subunit	1.8e-24	0.994186	0.284906	['PF00270.25', 'PF00271.27', 'PF04851.11', 'PF16203.1']	-	-	-	-	-	-	no	yes	no	no	no	no	no
76G-FAM002358	GCA_900248165.1_Nitrosocaldus_cavascurensis_SCU2_chromosome	SPC33544.1		NCAV_0350	Natural resistance-associated macrophage protein	arCOG04531	2004.69	P	MntH	Mn2+ and Fe2+ transporter of the NRAMP family	COG01914	pfam01566	-	TIGR01197	COG1914	396	1	396	2296.55	P	Mn2+ and Fe2+ transporters of the NRAMP family	PF01566.14	Natural resistance-associated macrophage protein	1.2e-79	0.969274	0.85101	['PF01566.14']	-	-	-	-	-	-	no	no	no	yes	no	no	no
76G-FAM002377	GCF_000018465.1_ASM1846v1	YP_001582546.1		Nmar_1212	metallophosphoesterase	arCOG00397	2502.12	L	SbcD	DNA repair exonuclease, SbcD	COG00420	pfam00149	cd00840	-	COG0420	415	1	415	1805.59	L	DNA repair exonuclease SbcCD nuclease subunit	PF00149.24	Calcineurin-like phosphoesterase	2.6e-13	0.989848	0.474699	['PF00149.24', 'PF12850.3']	-	-	-	-	-	-	no	no	no	yes	no	no	no
76G-FAM002380	GCA_001870125.1_ASM187012v1	GCA_001870125_02324		-	hypothetical protein	arCOG12413	196619	S	-	Uncharacterized protein	-	-	-	-	-	-	-	-	-	-	-	-	-	-	-	-	-	-	-	-	-	-	-	no	yes	no	no	no	no	no
76G-FAM002393	GCF_000698785.1_ASM69878v1	WP_075054080.1		NVIE_RS03690	hypothetical protein	arCOG00250	10979.4	I	FadB	3-hydroxyacyl-CoA dehydrogenase	-	-	-	-	-	-	-	-	-	-	-	-	-	-	-	-	-	-	-	-	-	-	-	no	yes	no	no	no	no	no
76G-FAM002404	GCF_000698785.1_ASM69878v1	WP_075056151.1		NVIE_RS10280	AbrB family transcriptional regulator	arCOG00815	195127	V	AbrB	AbrB family transcriptional regulator	-	-	-	-	-	-	-	-	-	-	-	-	-	-	-	-	-	-	-	-	-	-	-	no	yes	no	no	no	no	no
76G-FAM002406	GCF_000698785.1_ASM69878v1	WP_075055277.1		NVIE_RS10935	thiol-disulfide isomerase	arCOG03562	12558.3	O	TrxA	Thiol-disulfide isomerase or thioredoxin	-	-	-	-	-	-	-	-	-	-	-	PF00578.17	AhpC/TSA family	7.4e-16	0.887097	0.283117	['PF00578.17', 'PF08534.6', 'PF13905.2']	-	-	-	-	-	-	no	yes	no	no	no	no	yes
76G-FAM002408	GCF_000303155.1_ASM30315v1	YP_006863852.1		Ngar_c32800	thermostable carboxypeptidase 1	arCOG04247	75490	E	YpwA	Zn-dependent carboxypeptidase, M32 family	-	-	-	-	-	-	-	-	-	-	-	PF02074.11	Carboxypeptidase Taq (M32) metallopeptidase	4.5e-102	0.981818	0.974052	['PF02074.11']	-	-	-	-	-	-	no	yes	no	no	no	no	no
76G-FAM002411	GCF_000698785.1_ASM69878v1	WP_084790526.1		NVIE_RS00230	hypothetical protein	arCOG01641	7276.67	R	-	Predicted RNA-binding protein, contains TRAM domain	-	-	-	-	-	-	-	-	-	-	-	PF01938.16	TRAM domain	6e-12	0.951613	0.533333	['PF01938.16']	-	-	-	-	-	-	no	yes	no	no	no	yes	no
76G-FAM002414	GCF_000698785.1_ASM69878v1	WP_075055219.1		NVIE_RS10615	DUF790 domain-containing protein	arCOG04356	2294.4	L	Bax1	Nuclease of restriction endonuclease-like fold, implicated in nucleotide excision repair	-	-	-	-	-	-	-	-	-	-	-	PF05626.7	Protein of unknown function (DUF790)	2e-79	0.670984	0.481541	['PF05626.7']	-	-	-	-	-	-	no	no	no	yes	no	no	no
76G-FAM002423	GCF_000698785.1_ASM69878v1	WP_084790708.1		NVIE_RS08275	hypothetical protein	arCOG08771	9322.95	S	-	Uncharacterized membrane protein	-	-	-	-	-	-	-	-	-	-	-	-	-	-	-	-	-	-	-	-	-	-	-	no	no	no	yes	no	no	no
76G-FAM002428	GCF_000698785.1_ASM69878v1	WP_075055420.1		NVIE_RS11735	DUF167 domain-containing protein	arCOG04058	1311.81	S	-	Uncharacterized protein YggU, DUF167 family	-	-	-	-	-	-	-	-	-	-	-	PF02594.12	Uncharacterised ACR, YggU family COG1872	2.8e-15	0.701299	0.72	['PF02594.12']	-	-	-	-	-	-	no	yes	no	no	no	no	no
76G-FAM002431	GCF_000698785.1_ASM69878v1	WP_075054193.1		NVIE_RS04355	UDP-N-acetylglucosamine 2-epimerase (non-hydrolyzing)	arCOG01392	9003.49	M	WecB	UDP-N-acetylglucosamine 2-epimerase	-	-	-	-	-	-	-	-	-	-	-	PF02350.15	UDP-N-acetylglucosamine 2-epimerase	1.2e-97	0.982709	0.902174	['PF02350.15']	TIGR00236	wecB: UDP-N-acetylglucosamine 2-epimerase	3.9e-97	0.969945	0.951087	['TIGR00236']	no	yes	no	no	yes	no	yes
76G-FAM002432	GCF_000698785.1_ASM69878v1	WP_084790777.1		NVIE_RS10465	glycosyltransferase family 2 protein	arCOG00894	3033.33	M	-	Glycosyl transferase family 2	-	-	-	-	-	-	-	-	-	-	-	PF00535.22	Glycosyl transferase family 2	3e-24	0.982353	0.493789	['PF00535.22', 'PF13641.2']	-	-	-	-	-	-	no	yes	no	no	no	no	no
76G-FAM002446	GCF_000698785.1_ASM69878v1	WP_075055265.1		NVIE_RS10870	ATP-dependent helicase	arCOG00558	46539	L	SrmB	Superfamily II DNA and RNA helicase	-	-	-	-	-	-	-	-	-	-	-	PF00270.25	DEAD/DEAH box helicase	8.1e-52	0.982857	0.352814	['PF00270.25', 'PF00271.27', 'PF04851.11']	-	-	-	-	-	-	no	yes	no	no	no	no	no
76G-FAM002447	GCF_000698785.1_ASM69878v1	WP_084790704.1		NVIE_RS08200	FAD-dependent oxidoreductase	arCOG00754	15231.9	G	LhgO	L-2-hydroxyglutarate oxidase LhgO	-	-	-	-	-	-	-	-	-	-	-	PF01266.20	FAD dependent oxidoreductase	5e-46	0.994048	0.923788	['PF01266.20', 'PF06039.11']	-	-	-	-	-	-	no	yes	no	no	no	no	no
76G-FAM002448	GCF_000698785.1_ASM69878v1	WP_075053617.1		NVIE_RS01000	hypothetical protein	arCOG01707	1804.28	I	CaiA	Acyl-CoA dehydrogenase	-	-	-	-	-	-	-	-	-	-	-	PF00441.20	Acyl-CoA dehydrogenase, C-terminal domain	1.9e-32	0.993333	0.409722	['PF00441.20', 'PF02770.15', 'PF02771.12', 'PF08028.7']	-	-	-	-	-	-	no	no	no	yes	no	no	no
76G-FAM002450	GCF_000698785.1_ASM69878v1	WP_075055877.1		NVIE_RS14400	prefoldin subunit alpha	arCOG01341	5331.43	O	GIM5	Predicted prefoldin, molecular chaperone implicated in de novo protein folding	-	-	-	-	-	-	-	-	-	-	-	PF02996.13	Prefoldin subunit	1e-17	0.908333	0.603352	['PF02996.13']	TIGR00293	TIGR00293: prefoldin, alpha subunit	6e-25	0.953488	0.687151	['TIGR00293']	no	yes	no	no	no	no	no
76G-FAM002455	GCF_000698785.1_ASM69878v1	WP_075054897.1		NVIE_RS08610	transketolase	arCOG01051	47571.3	G	TktA2	Transketolase, C-terminal subunit	-	-	-	-	-	-	-	-	-	-	-	PF02779.20	Transketolase, pyrimidine binding domain	5.9e-34	0.966292	0.5	['PF02779.20', 'PF02780.16']	-	-	-	-	-	-	no	yes	no	no	no	no	no
76G-FAM002456	GCF_000698785.1_ASM69878v1	WP_075053654.1		NVIE_RS01200	hypothetical protein	arCOG00464	6857.95	L	AlkA	3-methyladenine DNA glycosylase/8-oxoguanine DNA glycosylase	-	-	-	-	-	-	-	-	-	-	-	PF00730.21	HhH-GPD superfamily base excision DNA repair protein	3.2e-11	0.944444	0.503448	['PF00730.21', 'PF07934.8']	-	-	-	-	-	-	no	yes	no	no	no	no	no
76G-FAM002469	GCF_000303155.1_ASM30315v1	YP_006862423.1		Ngar_c18330	hypothetical protein	arCOG11950	975102	S	-	Uncharacterized protein	-	-	-	-	-	-	-	-	-	-	-	-	-	-	-	-	-	-	-	-	-	-	-	no	yes	no	no	no	no	no
76G-FAM002478	GCF_000698785.1_ASM69878v1	WP_075055510.1		NVIE_RS12275	hypothetical protein	arCOG01245	1674.01	X	XerC	XerD/XerC family integrase	-	-	-	-	-	-	-	-	-	-	-	-	-	-	-	-	-	-	-	-	-	-	-	no	no	no	yes	no	no	no
76G-FAM002484	GCF_000698785.1_ASM69878v1	WP_075056017.1		NVIE_RS05640	NADH-quinone oxidoreductase subunit A	arCOG01557	505653	C	NuoA	NADH dehydrogenase subunit A	-	-	-	-	-	-	-	-	-	-	-	PF00507.15	NADH-ubiquinone/plastoquinone oxidoreductase, chain 3	1.3e-18	0.897959	0.818182	['PF00507.15']	-	-	-	-	-	-	no	yes	no	no	no	no	no
76G-FAM002488	GCF_000698785.1_ASM69878v1	WP_075055379.1		NVIE_RS11485	hypothetical protein	-	-	-	-	-	-	-	-	-	-	-	-	-	-	-	-	-	-	-	-	-	-	-	-	-	-	-	-	no	no	no	yes	no	no	no
76G-FAM002489	GCF_000698785.1_ASM69878v1	WP_075056159.1		NVIE_RS10570	proline dehydrogenase	arCOG06322	1888.45	E	PutA	Proline dehydrogenase	-	-	-	-	-	-	-	-	-	-	-	PF01619.14	Proline dehydrogenase	4.2e-34	0.956081	0.891697	['PF01619.14']	-	-	-	-	-	-	no	no	no	yes	no	no	no
76G-FAM002490	GCF_000698785.1_ASM69878v1	WP_075054954.1		NVIE_RS08975	DNA polymerase/3'-5' exonuclease PolX	arCOG00305	4621.34	L	POL4	DNA polymerase IV (family X)	-	-	-	-	-	-	-	-	-	-	-	PF14791.2	DNA polymerase beta thumb	8e-21	1	0.108014	['PF02811.15', 'PF14520.2', 'PF14716.2', 'PF14791.2']	-	-	-	-	-	-	no	yes	no	no	no	no	no
76G-FAM002495	GCF_000698785.1_ASM69878v1	WP_075054648.1		NVIE_RS07065	hypothetical protein	arCOG10406	1784.31	S	-	Zn-finger protein, C2H2 family	-	-	-	-	-	-	-	-	-	-	-	-	-	-	-	-	-	-	-	-	-	-	-	no	yes	no	no	no	no	yes
76G-FAM002498	GCF_000698785.1_ASM69878v1	WP_075053739.1		NVIE_RS01705	ATP-dependent DNA helicase	arCOG00770	2154.66	K	DinG	Rad3-related DNA helicase	-	-	-	-	-	-	-	-	-	-	-	PF13307.2	Helicase C-terminal domain	1.1e-18	0.94152	0.258803	['PF04851.11', 'PF06733.11', 'PF13307.2']	-	-	-	-	-	-	no	yes	no	no	yes	no	yes
76G-FAM002507	GCF_000698785.1_ASM69878v1	WP_075056094.1		NVIE_RS08335	VOC family protein	arCOG04946	4744.72	R	-	Predicted enzyme related to lactoylglutathione lyase	-	-	-	-	-	-	-	-	-	-	-	PF12681.3	Glyoxalase-like domain	3.8e-11	0.990991	0.868852	['PF00903.21', 'PF12681.3']	-	-	-	-	-	-	no	yes	no	no	no	no	yes
76G-FAM002508	GCF_000698785.1_ASM69878v1	WP_075053592.1		NVIE_RS00870	cupin domain-containing protein	arCOG03003	704767	G	-	Cupin domain containing protein	-	-	-	-	-	-	-	-	-	-	-	PF07883.7	Cupin domain	5.1e-07	0.71831	0.411765	['PF05899.8', 'PF07883.7']	-	-	-	-	-	-	no	yes	no	no	no	no	no
76G-FAM002510	GCF_000698785.1_ASM69878v1	WP_075056200.1		NVIE_RS12655	inorganic phosphate transporter	arCOG02267	8888.86	P	PitA	Phosphate/sulphate permease	-	-	-	-	-	-	-	-	-	-	-	PF01384.16	Phosphate transporter family	1.2e-48	0.458924	0.498489	['PF01384.16']	-	-	-	-	-	-	no	yes	no	no	no	no	no
76G-FAM002511	GCF_000698785.1_ASM69878v1	WP_075055576.1		NVIE_RS12660	DUF47 domain-containing protein	arCOG02640	4672.02	P	-	Uncharacterized protein YkaA, distantly related to PhoU, UPF0111/DUF47 family	-	-	-	-	-	-	-	-	-	-	-	PF01865.12	Protein of unknown function DUF47	1.2e-24	0.953271	0.924528	['PF01865.12']	-	-	-	-	-	-	no	yes	no	no	no	no	no
76G-FAM002517	GCF_000698785.1_ASM69878v1	WP_075053908.1		NVIE_RS02720	hypothetical protein	arCOG00016	7628.55	G	RbsK	Sugar kinase, ribokinase family	-	-	-	-	-	-	-	-	-	-	-	PF00294.20	pfkB family carbohydrate kinase	2.9e-09	0.857616	0.82623	['PF00294.20']	-	-	-	-	-	-	no	yes	no	no	no	no	no
76G-FAM002520	GCF_000698785.1_ASM69878v1	WP_075053832.1		NVIE_RS02270	DUF47 domain-containing protein	arCOG02640	1641.61	P	-	Uncharacterized protein YkaA, distantly related to PhoU, UPF0111/DUF47 family	-	-	-	-	-	-	-	-	-	-	-	PF01865.12	Protein of unknown function DUF47	7.8e-16	0.943925	0.917051	['PF01865.12']	-	-	-	-	-	-	no	yes	no	no	no	no	no
76G-FAM002521	GCF_000698785.1_ASM69878v1	WP_075054331.1		NVIE_RS05160	hypothetical protein	arCOG07348	2971.62	S	-	Uncharacterized protein	-	-	-	-	-	-	-	-	-	-	-	-	-	-	-	-	-	-	-	-	-	-	-	no	no	no	yes	no	no	no
76G-FAM002527	GCF_000303155.1_ASM30315v1	YP_006863871.1	msrA	Ngar_c32990	peptide methionine sulfoxide reductase	arCOG02816	15187.4	O	MsrA	Peptide methionine sulfoxide reductase	-	-	-	-	-	-	-	-	-	-	-	PF01625.17	Peptide methionine sulfoxide reductase	1.1e-64	0.986928	0.826087	['PF01625.17']	TIGR00401	msrA: peptide-methionine (S)-S-oxide reductase	2.4e-62	0.960784	0.798913	['TIGR00401']	no	yes	no	no	no	no	no
76G-FAM002530	GCF_000303155.1_ASM30315v1	YP_006861248.1		Ngar_c06480	hypothetical protein	arCOG07442	3122.33	S	-	Uncharacterized protein	-	-	-	-	-	-	-	-	-	-	-	-	-	-	-	-	-	-	-	-	-	-	-	no	yes	no	no	no	no	no
76G-FAM002531	GCF_000698785.1_ASM69878v1	WP_075054687.1		NVIE_RS07315	hypothetical protein	arCOG00545	1279.33	J	YSH1	Predicted exonuclease of the beta-lactamase fold involved in RNA processing	-	-	-	-	-	-	-	-	-	-	-	-	-	-	-	-	-	-	-	-	-	-	-	no	yes	no	no	no	no	no
76G-FAM002534	GCF_000698785.1_ASM69878v1	WP_075054764.1		NVIE_RS07810	hypothetical protein	arCOG08681	5712.49	R	-	Zn-dependent protease	-	-	-	-	-	-	-	-	-	-	-	-	-	-	-	-	-	-	-	-	-	-	-	no	yes	no	no	no	no	no
76G-FAM002535	GCF_000698785.1_ASM69878v1	WP_075054763.1		NVIE_RS07805	hypothetical protein	arCOG01186	1593.08	J	Bud32	tRNA A-37 threonylcarbamoyl transferase component Bud32	-	-	-	-	-	-	-	-	-	-	-	PF01909.19	Nucleotidyltransferase domain	4e-06	0.694737	0.110708	['PF01909.19']	-	-	-	-	-	-	no	no	no	yes	no	no	no
76G-FAM002541	GCF_000698785.1_ASM69878v1	WP_075054404.1		NVIE_RS05585	geranylgeranyl pyrophosphate synthase	arCOG01727	1506.71	H	IspA	Geranylgeranyl pyrophosphate synthase	-	-	-	-	-	-	-	-	-	-	-	PF00348.13	Polyprenyl synthetase	2.7e-49	0.743902	0.648084	['PF00348.13']	-	-	-	-	-	-	no	yes	no	no	no	no	no
76G-FAM002543	GCF_000698785.1_ASM69878v1	WP_075054407.1		NVIE_RS05610	hypothetical protein	arCOG04654	580325	C	NuoJ	NADH dehydrogenase subunit J	-	-	-	-	-	-	-	-	-	-	-	PF00499.16	NADH-ubiquinone/plastoquinone oxidoreductase chain 6	4e-23	1	0.821839	['PF00499.16']	-	-	-	-	-	-	no	yes	no	no	no	no	no
76G-FAM002544	GCF_000698785.1_ASM69878v1	WP_075054408.1		NVIE_RS05615	4Fe-4S dicluster domain-containing protein	arCOG01543	1923.19	C	NuoI	NADH dehydrogenase subunit I	-	-	-	-	-	-	-	-	-	-	-	PF12838.3	4Fe-4S dicluster domain	2.5e-09	0.961538	0.337349	['PF00037.23', 'PF12800.3', 'PF12838.3', 'PF13187.2', 'PF13237.2']	-	-	-	-	-	-	no	yes	no	no	no	no	no
76G-FAM002546	GCF_000698785.1_ASM69878v1	WP_084790638.1		NVIE_RS05085	hypothetical protein	arCOG00424	17126.6	L	-	DHH superfamily phosphohydrolase/exonuclease	-	-	-	-	-	-	-	-	-	-	-	PF02272.15	DHHA1 domain	4.8e-12	0.955882	0.182073	['PF02272.15']	-	-	-	-	-	-	no	yes	no	no	no	no	no
76G-FAM002551	GCF_000698785.1_ASM69878v1	WP_075055990.1		NVIE_RS04395	arginine decarboxylase, pyruvoyl-dependent	arCOG04490	3685.33	E	PdaD	Pyruvoyl-dependent arginine decarboxylase (PvlArgDC)	-	-	-	-	-	-	-	-	-	-	-	PF01862.12	Pyruvoyl-dependent arginine decarboxylase (PvlArgDC)	1.4e-57	1	0.978022	['PF01862.12']	TIGR00286	TIGR00286: arginine decarboxylase, pyruvoyl-dependent	3.1e-35	0.796053	0.692308	['TIGR00286']	no	yes	no	no	no	no	no
76G-FAM002561	GCF_000698785.1_ASM69878v1	WP_075053569.1		NVIE_RS00740	2-phospho-L-lactate guanylyltransferase	arCOG04472	762916	H	-	2-phospho-L-lactate guanylyltransferase, coenzyme F420 biosynthesis enzyme, CobY/MobA/RfbA family	-	-	-	-	-	-	-	-	-	-	-	PF01983.12	Guanylyl transferase CofC like	5.1e-25	0.829493	0.837004	['PF01983.12', 'PF12804.3']	TIGR03552	F420_cofC: 2-phospho-L-lactate guanylyltransferase	2.8e-41	0.964286	0.85022	['TIGR03552']	no	no	no	yes	no	no	no
76G-FAM002565	GCA_001870125.1_ASM187012v1	GCA_001870125_01349		-	hypothetical protein	arCOG01931	1153.73	R	-	Predicted metal-dependent hydrolase of the TIM-barrel fold	-	-	-	-	-	-	-	-	-	-	-	PF04909.10	Amidohydrolase	5.6e-36	1	0.981273	['PF04909.10']	-	-	-	-	-	-	no	yes	no	no	no	no	no
76G-FAM002569	GCF_000698785.1_ASM69878v1	WP_075054542.1		NVIE_RS06430	hypothetical protein	arCOG04399	119804	K	-	Predicted transcriptional regulator	-	-	-	-	-	-	-	-	-	-	-	-	-	-	-	-	-	-	-	-	-	-	-	no	yes	no	no	no	no	no
76G-FAM002571	GCF_000698785.1_ASM69878v1	WP_075053643.1		NVIE_RS01145	NAD(P)H-hydrate epimerase	arCOG00018	1369.28	F	Nnr2	NAD(P)H-hydrate repair enzyme Nnr, NAD(P)H-hydrate dehydratase domain	-	-	-	-	-	-	-	-	-	-	-	PF03853.11	YjeF-related protein N-terminus	2.3e-45	0.982456	0.733906	['PF03853.11']	TIGR00197	yjeF_nterm: YjeF family N-terminal domain	2.4e-52	0.985437	0.922747	['TIGR00197']	no	yes	no	no	no	no	no
76G-FAM002578	GCF_000698785.1_ASM69878v1	WP_075053487.1		NVIE_RS00265	hypothetical protein	-	-	-	-	-	-	-	-	-	-	-	-	-	-	-	-	-	-	-	-	-	-	-	-	-	-	-	-	no	no	no	yes	no	no	no
76G-FAM002589	GCF_000698785.1_ASM69878v1	WP_075054361.1		NVIE_RS05335	thioredoxin family protein	arCOG00314	8555.35	O	TrxA	Thiol-disulfide isomerase or thioredoxin	-	-	-	-	-	-	-	-	-	-	-	PF00578.17	AhpC/TSA family	3.1e-24	0.903226	0.619565	['PF00255.15', 'PF00578.17', 'PF08534.6']	-	-	-	-	-	-	no	yes	no	no	no	no	no
76G-FAM002597	GCF_000698785.1_ASM69878v1	WP_075055640.1		NVIE_RS13005	hypothetical protein	arCOG04111	2847.33	K	RPB11	DNA-directed RNA polymerase, subunit L	-	-	-	-	-	-	-	-	-	-	-	PF13656.2	RNA polymerase Rpb3/Rpb11 dimerisation domain	3e-14	0.945946	0.769231	['PF13656.2']	-	-	-	-	-	-	no	yes	no	no	no	no	no
76G-FAM002599	GCF_000698785.1_ASM69878v1	WP_075055476.1		NVIE_RS12080	hypothetical protein	arCOG02043	15343.3	M	AglS	Dolichol phosphate-mannose mannosyltransferase	-	-	-	-	-	-	-	-	-	-	-	PF00160.17	Cyclophilin type peptidyl-prolyl cis-trans isomerase/CLD	2.1e-48	0.961538	0.168295	['PF00160.17', 'PF02516.10', 'PF13231.2']	-	-	-	-	-	-	no	yes	no	no	no	no	no
76G-FAM002605	GCF_000303155.1_ASM30315v1	YP_006860628.1		Ngar_c00210	hypothetical protein	arCOG08792	2747.51	S	-	Zn finger protein	-	-	-	-	-	-	-	-	-	-	-	-	-	-	-	-	-	-	-	-	-	-	-	no	yes	no	no	no	no	no
76G-FAM002606	GCF_000698785.1_ASM69878v1	WP_084790756.1		NVIE_RS09765	DNA topoisomerase I	arCOG01527	86148.7	L	TopA	Topoisomerase IA	-	-	-	-	-	-	-	-	-	-	-	PF01131.16	DNA topoisomerase	3.5e-107	0.992718	0.567308	['PF01131.16', 'PF01751.18']	TIGR01057	topA_arch: DNA topoisomerase I	9.1e-188	0.996764	0.873626	['TIGR01057']	no	yes	no	no	no	no	no
76G-FAM002618	GCF_000698785.1_ASM69878v1	WP_075053955.1		NVIE_RS02980	DUF2203 domain-containing protein	arCOG05495	17621.2	S	-	Uncharacterized protein, contains N-terminal coiled-coil domain	-	-	-	-	-	-	-	-	-	-	-	PF09969.5	Uncharacterized conserved protein (DUF2203)	1.2e-35	0.991803	0.917293	['PF09969.5']	-	-	-	-	-	-	no	yes	no	no	no	no	no
76G-FAM002633	GCF_000698785.1_ASM69878v1	WP_075055398.1		NVIE_RS11610	carbohydrate kinase family protein	arCOG00014	659928	G	RbsK	Sugar kinase, ribokinase family	-	-	-	-	-	-	-	-	-	-	-	PF00294.20	pfkB family carbohydrate kinase	3.2e-17	0.860927	0.781977	['PF00294.20']	-	-	-	-	-	-	no	yes	no	no	no	no	no
76G-FAM002634	GCF_000698785.1_ASM69878v1	WP_075054428.1		NVIE_RS05740	phosphate uptake regulator PhoU	arCOG00318	10301.5	P	PhoU	Phosphate uptake regulator	-	-	-	-	-	-	-	-	-	-	-	PF01895.15	PhoU domain	2e-09	0.966292	0.264881	['PF01895.15']	-	-	-	-	-	-	no	yes	no	no	no	no	no
76G-FAM002638	GCF_000698785.1_ASM69878v1	WP_075055295.1		NVIE_RS11040	hypothetical protein	-	-	-	-	-	-	-	-	-	-	-	-	-	-	-	-	-	-	-	-	-	-	-	-	-	-	-	-	no	yes	no	no	no	no	no
76G-FAM002642	GCF_000698785.1_ASM69878v1	WP_075054849.1		NVIE_RS08305	hypothetical protein	arCOG08773	6218.27	S	-	Uncharacterized protein	-	-	-	-	-	-	-	-	-	-	-	-	-	-	-	-	-	-	-	-	-	-	-	no	yes	no	no	no	no	no
76G-FAM002657	GCF_000698785.1_ASM69878v1	WP_075053561.1		NVIE_RS00695	ribonuclease P	arCOG04733	17507.4	J	Tsr3	Ribosome biogenesis protein Tsr3, contains Fer4-like metal-binding domain ortholog of eukaryotic RNase L inhibitor RLI N-terminal domain	-	-	-	-	-	-	-	-	-	-	-	PF04034.9	Domain of unknown function (DUF367)	3.1e-40	0.992126	0.75	['PF04034.9']	-	-	-	-	-	-	no	yes	no	no	no	no	no
76G-FAM002662	GCF_000698785.1_ASM69878v1	WP_075055080.1		NVIE_RS09740	ArsR family transcriptional regulator	arCOG01680	1489.09	K	ArsR	Transcriptional regulator containing HTH domain, ArsR family	-	-	-	-	-	-	-	-	-	-	-	PF13597.2	Anaerobic ribonucleoside-triphosphate reductase	5.5e-13	0.464413	0.353024	['PF03477.12', 'PF12840.3', 'PF13597.2']	-	-	-	-	-	-	no	yes	no	no	no	no	no
76G-FAM002663	GCF_000698785.1_ASM69878v1	WP_075053709.1		NVIE_RS01525	hypothetical protein	arCOG01486	566.75	L	RnmV	5S rRNA maturation endonuclease (Ribonuclease M5), contains TOPRIM domain	-	-	-	-	-	-	-	-	-	-	-	PF13662.2	Toprim domain	5.5e-06	0.954545	0.52381	['PF13662.2']	-	-	-	-	-	-	no	yes	no	no	no	no	no
76G-FAM002664	GCF_000698785.1_ASM69878v1	WP_075054078.1		NVIE_RS03680	mRNA surveillance protein pelota	arCOG01741	1611.52	J	PelA	Release factor eRF1	-	-	-	-	-	-	-	-	-	-	-	PF03463.11	eRF1 domain 1	4.8e-21	0.868217	0.323944	['PF03463.11', 'PF03465.11']	TIGR00111	pelota: mRNA surveillance protein pelota	1.1e-53	0.991453	0.991549	['TIGR00111']	no	yes	no	no	no	no	no
76G-FAM002666	GCF_000698785.1_ASM69878v1	WP_075055114.1		NVIE_RS09970	protein-L-isoaspartate(D-aspartate) O-methyltransferase	arCOG01792	2735.8	Q	-	SAM-dependent methyltransferase	-	-	-	-	-	-	-	-	-	-	-	PF13847.2	Methyltransferase domain	4.5e-34	0.888158	0.521739	['PF01135.15', 'PF01209.14', 'PF02353.16', 'PF05148.11', 'PF06325.9', 'PF08241.8', 'PF08242.8', 'PF12847.3', 'PF13489.2', 'PF13649.2', 'PF13847.2']	-	-	-	-	-	-	no	yes	no	no	no	no	no
76G-FAM002671	GCF_000698785.1_ASM69878v1	WP_084790711.1		NVIE_RS08365	adenine phosphoribosyltransferase	arCOG00030	2898.99	F	Apt	Adenine/guanine phosphoribosyltransferase or related PRPP-binding protein	-	-	-	-	-	-	-	-	-	-	-	PF00156.23	Phosphoribosyl transferase domain	3.5e-12	0.748428	0.681564	['PF00156.23']	TIGR01090	apt: adenine phosphoribosyltransferase	8.3e-57	0.994083	0.944134	['TIGR01090']	no	yes	no	no	no	no	no
76G-FAM002677	GCF_000698785.1_ASM69878v1	WP_075054173.1		NVIE_RS04235	5-formyltetrahydrofolate cyclo-ligase	arCOG00474	4741.76	H	FAU1	5-formyltetrahydrofolate cyclo-ligase	-	-	-	-	-	-	-	-	-	-	-	PF01812.16	5-formyltetrahydrofolate cyclo-ligase family	1.9e-38	1	0.790909	['PF01812.16']	TIGR02727	MTHFS_bact: 5-formyltetrahydrofolate cyclo-ligase	7.6e-44	1	0.790909	['TIGR02727']	no	yes	no	no	no	no	no
76G-FAM002682	GCF_000698785.1_ASM69878v1	WP_084790842.1		NVIE_RS13085	nucleotide sugar dehydrogenase	arCOG00252	33898.9	M	WecC	UDP-N-acetyl-D-mannosaminuronate dehydrogenase	-	-	-	-	-	-	-	-	-	-	-	PF03721.10	UDP-glucose/GDP-mannose dehydrogenase family, NAD binding domain	1.8e-32	0.962766	0.397826	['PF00984.15', 'PF03720.11', 'PF03721.10']	TIGR03026	NDP-sugDHase: nucleotide sugar dehydrogenase	3e-107	0.995157	0.895652	['TIGR03026']	no	yes	no	no	no	no	no
76G-FAM002683	GCF_000698785.1_ASM69878v1	WP_084790525.1		NVIE_RS00190	hypothetical protein	arCOG08641	544213	S	-	Uncharacterized protein	-	-	-	-	-	-	-	-	-	-	-	-	-	-	-	-	-	-	-	-	-	-	-	no	yes	no	no	no	no	no
76G-FAM002691	GCF_000698785.1_ASM69878v1	WP_075053800.1		NVIE_RS02085	methionine adenosyltransferase	arCOG07444	4154.85	H	MetK	S-adenosylmethionine synthetase	-	-	-	-	-	-	-	-	-	-	-	PF02773.12	S-adenosylmethionine synthetase, C-terminal domain	2.1e-68	1	0.368421	['PF00438.16', 'PF02772.12', 'PF02773.12']	TIGR01034	metK: methionine adenosyltransferase	8.9e-180	0.986737	0.981579	['TIGR01034']	no	yes	no	no	no	no	no
76G-FAM002696	GCF_000698785.1_ASM69878v1	WP_084790839.1		NVIE_RS12995	potassium-transporting ATPase subunit A	arCOG04804	12954.8	P	KdpA	K+-transporting ATPase, A chain	-	-	-	-	-	-	-	-	-	-	-	PF03814.11	Potassium-transporting ATPase A subunit	1e-176	0.989011	0.986965	['PF03814.11']	TIGR00680	kdpA: K+-transporting ATPase, A subunit	1e-138	0.971581	0.990689	['TIGR00680']	no	yes	no	no	no	no	no
76G-FAM002697	GCF_000698785.1_ASM69878v1	WP_075055639.1		NVIE_RS12990	potassium-transporting ATPase subunit KdpB	arCOG01577	21303.3	P	KdpB	High-affinity K+ transport system, ATPase chain B	-	-	-	-	-	-	-	-	-	-	-	PF00122.16	E1-E2 ATPase	2.1e-45	1	0.306407	['PF00122.16', 'PF00702.22', 'PF12710.3']	TIGR01494	ATPase_P-type: HAD ATPase, P-type, family IC	3.3e-40	0.40795	0.289694	['TIGR01494']	no	yes	no	no	no	no	no
76G-FAM002698	GCF_000698785.1_ASM69878v1	WP_075055638.1		NVIE_RS12985	potassium-transporting ATPase subunit C	arCOG04805	640029	P	KdpC	K+-transporting ATPase, c chain	-	-	-	-	-	-	-	-	-	-	-	PF02669.11	K+-transporting ATPase, c chain	5.3e-21	0.362637	0.417722	['PF02669.11']	-	-	-	-	-	-	no	yes	no	no	no	no	no
76G-FAM002708	GCF_000698785.1_ASM69878v1	WP_084790913.1		NVIE_RS10590	fructose 1,6-bisphosphatase	arCOG01349	9842.86	G	SuhB	Archaeal fructose-1,6-bisphosphatase or related enzyme of inositol monophosphatase family	-	-	-	-	-	-	-	-	-	-	-	PF00459.21	Inositol monophosphatase family	5.2e-30	0.75	0.749049	['PF00316.16', 'PF00459.21']	-	-	-	-	-	-	no	yes	no	no	no	no	no
76G-FAM002723	GCF_000698785.1_ASM69878v1	WP_084790879.1		NVIE_RS02350	hypothetical protein	arCOG00113	4589.51	H	BioF	7-keto-8-aminopelargonate synthetase or related enzyme	-	-	-	-	-	-	-	-	-	-	-	PF00155.17	Aminotransferase class I and II	5.5e-56	0.988981	0.932584	['PF00155.17', 'PF01053.16']	-	-	-	-	-	-	no	yes	no	no	no	no	no
76G-FAM002726	GCF_000698785.1_ASM69878v1	WP_075053480.1		NVIE_RS00220	DUF552 domain-containing protein	arCOG02263	1642.16	D	-	Predicted cell division protein, SepF homolog	-	-	-	-	-	-	-	-	-	-	-	PF04472.8	Protein of unknown function (DUF552)	4.6e-14	0.972222	0.752577	['PF04472.8']	-	-	-	-	-	-	no	yes	no	no	no	no	no
76G-FAM002727	GCA_001870125.1_ASM187012v1	GCA_001870125_02361	adh_5	-	NAD-dependent alcohol dehydrogenase	arCOG01455	2060.6	R	AdhP	Zn-dependent alcohol dehydrogenase	-	-	-	-	-	-	-	-	-	-	-	PF08240.8	Alcohol dehydrogenase GroES-like domain	1.3e-28	0.981651	0.336134	['PF00107.22', 'PF08240.8']	-	-	-	-	-	-	no	yes	no	no	yes	no	yes
76G-FAM002729	GCA_000730285.1_ASM73028v1	AIF85064.1		NTE_03029	hypothetical protein	arCOG08748	418962	S	-	Uncharacterized protein	-	-	-	-	-	-	-	-	-	-	-	-	-	-	-	-	-	-	-	-	-	-	-	no	yes	no	no	no	no	no
76G-FAM002736	GCF_000698785.1_ASM69878v1	WP_075053730.1		NVIE_RS01660	hypothetical protein	arCOG07192	359349	K	-	Transcriptional regulator, PadR family	-	-	-	-	-	-	-	-	-	-	-	-	-	-	-	-	-	-	-	-	-	-	-	no	yes	no	no	no	no	no
76G-FAM002739	GCF_000698785.1_ASM69878v1	WP_084790889.1		NVIE_RS05930	RNA-binding protein	arCOG04318	8548.39	J	-	Predicted RNA-binding protein of the translin family	-	-	-	-	-	-	-	-	-	-	-	PF01997.12	Translin family	3.3e-07	0.548718	0.573034	['PF01997.12']	-	-	-	-	-	-	no	yes	no	no	no	no	no
76G-FAM002740	GCF_000698785.1_ASM69878v1	WP_075053876.1		NVIE_RS02530	DUF371 domain-containing protein	arCOG04171	16365.5	S	-	Uncharacterized protein	-	-	-	-	-	-	-	-	-	-	-	PF04027.9	Domain of unknown function (DUF371)	2.1e-43	0.946565	0.898551	['PF04027.9']	-	-	-	-	-	-	no	yes	no	no	no	no	no
76G-FAM002752	GCF_000303155.1_ASM30315v1	YP_006863707.1		Ngar_c31340	HlyC/CorC-like protein	arCOG00626	21276.4	R	TlyC	Hemolysins or related protein containing CBS domains	-	-	-	-	-	-	-	-	-	-	-	PF01595.16	Domain of unknown function DUF21	5.2e-48	0.967391	0.410798	['PF00571.24', 'PF01595.16', 'PF03471.13']	-	-	-	-	-	-	no	no	no	yes	no	no	no
76G-FAM002762	GCF_000698785.1_ASM69878v1	WP_084790769.1		NVIE_RS10130	kelch-like protein	arCOG07536	789236	M	NanM	N-acetylneuraminic acid mutarotase	-	-	-	-	-	-	-	-	-	-	-	PF01344.21	Kelch motif	2e-11	0.956522	0.131195	['PF01344.21', 'PF07646.11', 'PF13415.2', 'PF13418.2', 'PF13964.2']	-	-	-	-	-	-	no	yes	no	no	yes	no	yes
76G-FAM002765	GCF_000698785.1_ASM69878v1	WP_075054122.1		NVIE_RS03945	hypothetical protein	arCOG11931	1967.6	S	-	Uncharacterized protein	-	-	-	-	-	-	-	-	-	-	-	-	-	-	-	-	-	-	-	-	-	-	-	no	no	no	yes	no	no	no
76G-FAM002766	GCF_000698785.1_ASM69878v1	WP_075054172.1		NVIE_RS04230	phosphoribosylamine--glycine ligase	arCOG04415	15035.5	F	PurD	Phosphoribosylamine-glycine ligase	-	-	-	-	-	-	-	-	-	-	-	PF01071.15	Phosphoribosylglycinamide synthetase, ATP-grasp (A) domain	4.8e-78	1	0.452656	['PF01071.15', 'PF02222.18', 'PF02655.10', 'PF02786.13', 'PF02843.12', 'PF02844.11', 'PF13535.2']	TIGR00877	purD: phosphoribosylamine--glycine ligase	3.3e-157	0.995294	0.979215	['TIGR00877']	no	yes	no	no	no	no	no
76G-FAM002769	GCF_000698785.1_ASM69878v1	WP_075054950.1		NVIE_RS08950	deoxycytidylate deaminase	arCOG01487	7546.07	F	ComEB	Deoxycytidylate deaminase	-	-	-	-	-	-	-	-	-	-	-	PF00383.18	Cytidine and deoxycytidylate deaminase zinc-binding region	3.5e-25	0.980198	0.707865	['PF00383.18']	-	-	-	-	-	-	no	yes	no	no	no	no	no
76G-FAM002773	GCF_000698785.1_ASM69878v1	WP_075053725.1		NVIE_RS01625	hypothetical protein	arCOG03564	1227.25	V	Vgb	Streptogramin lyase	-	-	-	-	-	-	-	-	-	-	-	-	-	-	-	-	-	-	-	-	-	-	-	no	yes	no	no	no	no	no
76G-FAM002803	GCF_000698785.1_ASM69878v1	WP_075054133.1		NVIE_RS04005	phosphoserine phosphatase SerB	arCOG01158	11779.9	E	SerB	Phosphoserine phosphatase	-	-	-	-	-	-	-	-	-	-	-	PF00702.22	haloacid dehalogenase-like hydrolase	6.7e-11	0.469484	0.490826	['PF00702.22', 'PF12710.3']	TIGR00338	serB: phosphoserine phosphatase SerB	9e-48	0.931507	0.931193	['TIGR00338', 'TIGR01488']	no	yes	no	no	no	no	no
76G-FAM002811	GCF_000698785.1_ASM69878v1	WP_075054845.1		NVIE_RS08285	iron transporter	arCOG10584	2625.54	P	-	Fe-S cluster biosynthesis and repair protein	-	-	-	-	-	-	-	-	-	-	-	PF04362.10	Bacterial Fe(2+) trafficking	7.7e-07	0.443182	0.453488	['PF04362.10']	-	-	-	-	-	-	no	yes	no	no	no	no	no
76G-FAM002812	GCF_000698785.1_ASM69878v1	WP_075055502.1		NVIE_RS12225	phosphoglycolate phosphatase	arCOG01213	1223.17	R	Cof	HAD superfamily hydrolase	-	-	-	-	-	-	-	-	-	-	-	PF08282.8	haloacid dehalogenase-like hydrolase	4.7e-17	0.337255	0.365957	['PF08282.8']	TIGR01487	Pglycolate_arch: phosphoglycolate phosphatase, TA0175-type	2.3e-43	0.990698	0.923404	['TIGR01482', 'TIGR01487']	no	yes	no	no	no	no	no
76G-FAM002815	GCF_000698785.1_ASM69878v1	WP_075054883.1		NVIE_RS08510	signal peptidase I	arCOG01739	10156	U	LepB	Signal peptidase I	-	-	-	-	-	-	-	-	-	-	-	PF00717.19	Peptidase S24-like	3e-09	0.685714	0.276596	['PF00717.19']	TIGR02228	sigpep_I_arch: signal peptidase I	4.4e-25	0.924051	0.787234	['TIGR02228']	no	yes	no	no	no	no	no
76G-FAM002822	GCF_000698785.1_ASM69878v1	WP_075055203.1		NVIE_RS10515	3,4-dihydroxy-2-butanone-4-phosphate synthase	arCOG01320	26953.6	H	RibB	3,4-dihydroxy-2-butanone 4-phosphate synthase	-	-	-	-	-	-	-	-	-	-	-	PF00926.15	3,4-dihydroxy-2-butanone 4-phosphate synthase	1.6e-59	0.984375	0.951965	['PF00926.15']	TIGR00506	ribB: 3,4-dihydroxy-2-butanone-4-phosphate synthase	1.2e-64	0.965686	0.951965	['TIGR00506']	no	yes	no	no	no	no	no
76G-FAM002825_0	GCF_000698785.1_ASM69878v1	WP_084790585.1		NVIE_RS02610	hypothetical protein	arCOG02929	543961	C	PetE	Plastocyanin	-	-	-	-	-	-	-	-	-	-	-	PF00127.16	Copper binding proteins, plastocyanin/azurin family	3.9e-08	0.868687	0.621212	['PF00127.16']	-	-	-	-	-	-	no	yes	no	no	no	no	yes
76G-FAM002832	GCA_000730285.1_ASM73028v1	AIF84079.1		NTE_02022	hypothetical protein	-	-	-	-	-	-	-	-	-	-	-	-	-	-	-	-	-	-	-	-	-	-	-	-	-	-	-	-	no	yes	no	no	no	no	no
76G-FAM002839	GCF_000698785.1_ASM69878v1	WP_084790559.1		NVIE_RS01520	type 1 glutamine amidotransferase	arCOG00090	19093.3	F	GuaA	GMP synthase - Glutamine amidotransferase domain	-	-	-	-	-	-	-	-	-	-	-	PF00117.24	Glutamine amidotransferase class-I	7.9e-20	0.816754	0.612903	['PF00117.24', 'PF07722.9']	-	-	-	-	-	-	no	yes	no	no	no	no	no
76G-FAM002840	GCF_000698785.1_ASM69878v1	WP_075055305.1		NVIE_RS11090	PPOX class F420-dependent oxidoreductase	arCOG00516	569831	V	NimA	Nitroimidazol reductase NimA or a related FMN-containing flavoprotein, pyridoxamine 5'-phosphate oxidase superfamily	-	-	-	-	-	-	-	-	-	-	-	PF01243.16	Pyridoxamine 5'-phosphate oxidase	2.1e-06	0.795455	0.568	['PF01243.16']	TIGR03666	Rv2061_F420: PPOX class probable F420-dependent enzyme, Rv2061 family	2.6e-34	0.848485	0.896	['TIGR03666']	no	yes	no	no	no	no	no
76G-FAM002863	GCF_000698785.1_ASM69878v1	WP_075055676.1		NVIE_RS13210	cyclase	arCOG04604	10320.2	R	-	Lipid binding protein	-	-	-	-	-	-	-	-	-	-	-	PF10604.5	Polyketide cyclase / dehydrase and lipid transport	3.8e-10	0.993007	0.756345	['PF03364.16', 'PF08327.7', 'PF10604.5']	-	-	-	-	-	-	no	yes	no	no	no	no	no
76G-FAM002876	GCF_000698785.1_ASM69878v1	WP_075053718.1		NVIE_RS01585	hypothetical protein	arCOG00371	29799.4	D	Smc	Chromosome segregation ATPase	-	-	-	-	-	-	-	-	-	-	-	PF02463.15	RecF/RecN/SMC N terminal domain	1.1e-61	0.995455	0.978041	['PF02463.15', 'PF06470.9', 'PF13304.2', 'PF13476.2', 'PF13555.2']	-	-	-	-	-	-	no	yes	no	no	no	no	no
76G-FAM002880	GCF_000698785.1_ASM69878v1	WP_075055284.1		NVIE_RS10970	DUF814 domain-containing protein	arCOG01695	18281.9	J	-	Predicted component of the ribosome quality control (RQC) complex, YloA/Tae2 family, contains fibronectin-binding (FbpA) and DUF814 domains	-	-	-	-	-	-	-	-	-	-	-	PF05833.7	Fibronectin-binding protein A N-terminus (FbpA)	2.2e-31	0.925275	0.632375	['PF05670.9', 'PF05833.7']	-	-	-	-	-	-	no	yes	no	no	no	no	no
76G-FAM002903	GCF_000698785.1_ASM69878v1	WP_084790877.1		NVIE_RS02155	acyl-CoA thioesterase	arCOG00773	1677.28	I	-	Acyl-CoA hydrolase	-	-	-	-	-	-	-	-	-	-	-	PF03061.18	Thioesterase superfamily	4e-18	0.936709	0.524823	['PF03061.18']	-	-	-	-	-	-	no	yes	no	no	no	no	no
76G-FAM002909	GCF_000698785.1_ASM69878v1	WP_075054180.1		NVIE_RS04280	formyltetrahydrofolate deformylase	arCOG02826	12020.6	F	PurU	Formyltetrahydrofolate hydrolase	-	-	-	-	-	-	-	-	-	-	-	PF00551.15	Formyl transferase	3.7e-46	0.994475	0.583333	['PF00551.15', 'PF13740.2']	-	-	-	-	-	-	no	yes	no	no	no	no	no
76G-FAM002916	GCF_000698785.1_ASM69878v1	WP_075055335.1		NVIE_RS11250	hypothetical protein	arCOG02268	1733.52	E	LysA	Diaminopimelate decarboxylase	-	-	-	-	-	-	-	-	-	-	-	PF02784.12	Pyridoxal-dependent decarboxylase, pyridoxal binding domain	7.9e-37	0.967611	0.554566	['PF00278.18', 'PF02784.12']	-	-	-	-	-	-	no	yes	no	no	no	no	no
76G-FAM002924	GCF_000698785.1_ASM69878v1	WP_075055690.1		NVIE_RS13290	EVE domain-containing protein	arCOG08640	6974.59	R	-	Predicted RNA-binding protein containing PUA-domain	-	-	-	-	-	-	-	-	-	-	-	PF01878.14	EVE domain	1.1e-41	1	0.963235	['PF01878.14']	-	-	-	-	-	-	no	no	no	yes	no	no	no
76G-FAM002930	GCF_000698785.1_ASM69878v1	WP_075054615.1		NVIE_RS06850	Asp-tRNA(Asn)/Glu-tRNA(Gln) amidotransferase GatCAB subunit C	arCOG02726	2161.45	J	GatC	Asp-tRNAAsn/Glu-tRNAGln amidotransferase C subunit	-	-	-	-	-	-	-	-	-	-	-	PF02686.11	Glu-tRNAGln amidotransferase C subunit	1.9e-06	0.709677	0.533333	['PF02686.11']	TIGR00135	gatC: aspartyl/glutamyl-tRNA(Asn/Gln) amidotransferase, C subunit	1.4e-13	0.978495	0.966667	['TIGR00135']	no	yes	no	no	no	no	no
76G-FAM002931	GCF_000698785.1_ASM69878v1	WP_075056051.1		NVIE_RS06840	Asp-tRNA(Asn)/Glu-tRNA(Gln) amidotransferase subunit GatB	arCOG01718	68421.4	J	GatB	Asp-tRNAAsn/Glu-tRNAGln amidotransferase B subunit	-	-	-	-	-	-	-	-	-	-	-	PF02934.11	GatB/GatE catalytic domain	3.6e-95	0.988848	0.587866	['PF02637.14', 'PF02934.11']	TIGR00133	gatB: aspartyl/glutamyl-tRNA(Asn/Gln) amidotransferase, B subunit	9.1e-149	0.989605	0.993724	['TIGR00133']	no	yes	no	no	no	no	no
76G-FAM002945	GCF_000698785.1_ASM69878v1	WP_075055102.1		NVIE_RS09885	4-methyl-5(B-hydroxyethyl)-thiazole monophosphate biosynthesis protein	arCOG00536	15783.7	H	MoaD	Molybdopterin converting factor, small subunit	-	-	-	-	-	-	-	-	-	-	-	PF00899.17	ThiF family	3.3e-72	0.983607	0.525959	['PF00899.17', 'PF02597.16']	-	-	-	-	-	-	no	yes	no	no	no	no	no
76G-FAM002960	GCF_000698785.1_ASM69878v1	WP_075053796.1		NVIE_RS02060	dUTPase	arCOG08766	5069.6	F	Dut2	Dimeric dUTPase, all-alpha-NTP-PPase (MazG) superfamily	-	-	-	-	-	-	-	-	-	-	-	PF08761.7	dUTPase	9.7e-13	0.53012	0.761468	['PF08761.7']	-	-	-	-	-	-	no	yes	no	no	no	no	no
76G-FAM002966	GCF_000698785.1_ASM69878v1	WP_075054723.1		NVIE_RS07565	twin-arginine translocase subunit TatC	arCOG01919	11281.5	U	TatC	Sec-independent protein secretion pathway component TatC	-	-	-	-	-	-	-	-	-	-	-	PF00902.14	Sec-independent protein translocase protein (TatC)	4.9e-49	1	0.869403	['PF00902.14']	TIGR00945	tatC: twin arginine-targeting protein translocase TatC	7.1e-45	1	0.895522	['TIGR00945']	no	yes	no	no	yes	no	yes
76G-FAM002974	GCF_000698785.1_ASM69878v1	WP_084790774.1		NVIE_RS10380	transcriptional regulator	arCOG01684	1783.01	K	-	Transcriptional regulator, ArsR family	-	-	-	-	-	-	-	-	-	-	-	PF12840.3	Helix-turn-helix domain	1.3e-14	0.95082	0.25	['PF01022.16', 'PF03551.10', 'PF12840.3', 'PF13412.2']	-	-	-	-	-	-	no	no	no	yes	no	no	no
76G-FAM002976	GCF_000698785.1_ASM69878v1	WP_075056140.1		NVIE_RS09960	hypothetical protein	arCOG04431	13404.3	G	GlpF	Glycerol uptake facilitator or related permease (Major Intrinsic Protein Family)	-	-	-	-	-	-	-	-	-	-	-	PF00230.16	Major intrinsic protein	7e-34	0.964758	0.954128	['PF00230.16']	-	-	-	-	-	-	no	yes	no	no	no	no	yes
76G-FAM002979	GCF_000698785.1_ASM69878v1	WP_075055742.1		NVIE_RS13630	ABC transporter permease	arCOG02312	2141.62	V	SalY	ABC-type antimicrobial peptide transport system, permease component	-	-	-	-	-	-	-	-	-	-	-	PF02687.17	FtsX-like permease family	1e-21	0.975207	0.288462	['PF02687.17', 'PF12704.3']	-	-	-	-	-	-	no	yes	no	no	no	yes	no
76G-FAM002988	GCF_000698785.1_ASM69878v1	WP_075053472.1		NVIE_RS00165	hypothetical protein	arCOG01348	1457.92	H	nadF	NAD kinase	-	-	-	-	-	-	-	-	-	-	-	PF01513.17	ATP-NAD kinase	2.5e-29	0.743151	0.739927	['PF01513.17']	-	-	-	-	-	-	no	yes	no	no	no	no	no
76G-FAM002990	GCF_000698785.1_ASM69878v1	WP_075054768.1		NVIE_RS07830	hypothetical protein	arCOG01015	9785.29	J	Pus10	tRNA U54 and U55 pseudouridine synthase Pus10	-	-	-	-	-	-	-	-	-	-	-	PF02926.13	THUMP domain	1e-05	0.555556	0.242744	['PF02926.13']	-	-	-	-	-	-	no	no	no	yes	no	no	no
76G-FAM002994	GCA_001870125.1_ASM187012v1	GCA_001870125_02952		-	hypothetical protein	arCOG10557	1723.11	S	-	Uncharacterized protein	-	-	-	-	-	-	-	-	-	-	-	-	-	-	-	-	-	-	-	-	-	-	-	no	yes	no	no	no	no	no
76G-FAM002996	GCF_000698785.1_ASM69878v1	WP_075055083.1		NVIE_RS09755	nucleotide-binding protein	arCOG01285	5742.3	R	-	OB-fold domain and Zn-ribbon containing protein, possible acyl-CoA-binding protein	-	-	-	-	-	-	-	-	-	-	-	-	-	-	-	-	-	-	-	-	-	-	-	no	yes	no	no	no	no	no
76G-FAM003005	GCA_001870125.1_ASM187012v1	GCA_001870125_01009		-	hypothetical protein	arCOG03402	11864.9	H	MtbC1	Methanogenic corrinoid protein MtbC1	-	-	-	-	-	-	-	-	-	-	-	PF02310.15	B12 binding domain	1e-09	0.702479	0.269231	['PF02310.15']	-	-	-	-	-	-	no	yes	no	no	no	no	no
76G-FAM003006	GCA_001870125.1_ASM187012v1	GCA_001870125_00278		-	hypothetical protein	arCOG03015	14132.7	R	-	Uncharacterized protein YbjT, contains NAD(P)-binding and DUF2867 domains	-	-	-	-	-	-	-	-	-	-	-	PF05368.9	NmrA-like family	7.9e-10	0.982833	0.515658	['PF01073.15', 'PF01370.17', 'PF05368.9', 'PF13460.2']	-	-	-	-	-	-	no	yes	no	no	no	no	no
76G-FAM003017	GCF_000698785.1_ASM69878v1	WP_075056146.1		NVIE_RS10105	metal ABC transporter permease	arCOG01006	1341.42	P	ZnuB	ABC-type Mn2+/Zn2+ transport system, permease component	-	-	-	-	-	-	-	-	-	-	-	PF00950.13	ABC 3 transport family	5.6e-64	0.972868	0.90942	['PF00950.13', 'PF01032.14']	-	-	-	-	-	-	no	yes	no	no	no	no	no
76G-FAM003036	GCF_000698785.1_ASM69878v1	WP_075053806.1		NVIE_RS02135	cob(I)yrinic acid a,c-diamide adenosyltransferase	arCOG04678	5630.72	H	BtuR	ATP:corrinoid adenosyltransferase	-	-	-	-	-	-	-	-	-	-	-	PF02572.11	ATP:corrinoid adenosyltransferase BtuR/CobO/CobP	8.2e-62	0.988372	0.97191	['PF02572.11']	TIGR00708	cobA: cob(I)yrinic acid a,c-diamide adenosyltransferase	5.4e-58	0.971751	0.97191	['TIGR00708']	no	yes	no	no	no	no	no
76G-FAM003041	GCF_000698785.1_ASM69878v1	WP_075055589.1		NVIE_RS12730	hypothetical protein	arCOG08677	6091.22	S	-	Zn-ribbon domain containing protein	-	-	-	-	-	-	-	-	-	-	-	-	-	-	-	-	-	-	-	-	-	-	-	no	yes	no	no	no	no	no
76G-FAM003066	GCF_000698785.1_ASM69878v1	WP_075055880.1		NVIE_RS14415	DedA family protein	arCOG03117	20759.3	S	DedA	Uncharacterized membrane-associated protein, DedA family	-	-	-	-	-	-	-	-	-	-	-	PF09335.7	SNARE associated Golgi protein	8.4e-21	0.983333	0.568282	['PF09335.7']	-	-	-	-	-	-	no	yes	no	no	no	no	no
76G-FAM003087	GCA_900177045.1_Candidatus_Nitrosotalea_koreensis_CS_whole_genome	SMH70533.1		NCS_10340	conserved exported protein of unknown function	arCOG03694	2857.32	S	-	Uncharacterized membrane protein	-	-	-	-	-	-	-	-	-	-	-	PF11755.4	Protein of unknown function (DUF3311)	7e-10	0.672131	0.606061	['PF11755.4']	-	-	-	-	-	-	no	no	no	yes	no	no	no
76G-FAM003103	GCF_000698785.1_ASM69878v1	WP_084790563.1		NVIE_RS01680	hypothetical protein	arCOG01138	3880.41	O	Rri1	Proteasome lid subunit RPN8/RPN11, contains Jab1/MPN domain metalloenzyme (JAMM) motif	-	-	-	-	-	-	-	-	-	-	-	PF14464.2	Prokaryotic homologs of the JAB domain	1.8e-16	0.847458	0.873874	['PF14464.2']	-	-	-	-	-	-	no	yes	no	no	no	no	no
76G-FAM003106	GCA_001870125.1_ASM187012v1	GCA_001870125_01300	cobB2	-	NAD-dependent protein deacylase 2	arCOG04248	38803.3	K	SIR2	NAD-dependent protein deacetylase, SIR2 family	-	-	-	-	-	-	-	-	-	-	-	PF02146.13	Sir2 family	7.3e-52	1	0.658088	['PF02146.13']	-	-	-	-	-	-	no	yes	no	no	no	no	no
76G-FAM003111	GCF_000698785.1_ASM69878v1	WP_075055500.1		NVIE_RS12215	inorganic diphosphatase	arCOG01711	25899.7	C	Ppa	Inorganic pyrophosphatase	-	-	-	-	-	-	-	-	-	-	-	PF00719.15	Inorganic pyrophosphatase	5.2e-57	1	0.871508	['PF00719.15']	-	-	-	-	-	-	no	yes	no	no	no	no	no
76G-FAM003153	GCF_000698785.1_ASM69878v1	WP_075053693.1		NVIE_RS12550	IS6 family transposase	arCOG02134	261094	X	-	Transposase	-	-	-	-	-	-	-	-	-	-	-	PF13610.2	DDE domain	6.5e-10	0.764286	0.469194	['PF13610.2']	-	-	-	-	-	-	no	yes	no	no	yes	no	yes
76G-FAM003176	GCF_000698785.1_ASM69878v1	WP_075054725.1		NVIE_RS07580	hypothetical protein	arCOG01759	1116.6	L	-	Bifunctional nuclease, with DNase and RNase activity	-	-	-	-	-	-	-	-	-	-	-	PF02577.10	Bifunctional nuclease	1.1e-09	0.906977	0.841727	['PF02577.10']	-	-	-	-	-	-	no	no	no	yes	no	no	no
76G-FAM003181	GCF_000698785.1_ASM69878v1	WP_075053479.1		NVIE_RS00215	DUF814 domain-containing protein	arCOG00038	3395.12	J	ThiI	tRNA S(4)U 4-thiouridine synthase	-	-	-	-	-	-	-	-	-	-	-	PF02568.10	Thiamine biosynthesis protein (ThiI)	5e-14	0.71066	0.412607	['PF02568.10', 'PF03054.12', 'PF05670.9']	-	-	-	-	-	-	no	yes	no	no	no	no	no
76G-FAM003187	GCF_000698785.1_ASM69878v1	WP_075054761.1		NVIE_RS07795	hypothetical protein	arCOG04182	5375.51	J	RPS24A	Ribosomal protein S24E	-	-	-	-	-	-	-	-	-	-	-	PF01282.15	Ribosomal protein S24e	9.8e-13	0.974684	0.655462	['PF01282.15']	-	-	-	-	-	-	no	yes	no	no	no	no	no
76G-FAM003214	GCF_000698785.1_ASM69878v1	WP_075055342.1		NVIE_RS11285	hypothetical protein	arCOG04692	8926.71	R	Gph	HAD superfamily hydrolase	-	-	-	-	-	-	-	-	-	-	-	PF00702.22	haloacid dehalogenase-like hydrolase	6.2e-07	0.99061	0.816456	['PF00702.22']	TIGR01549	HAD-SF-IA-v1: HAD hydrolase, family IA, variant 1	1.8e-06	0.557047	0.275316	['TIGR01549']	no	yes	no	no	no	no	no
76G-FAM003221	GCF_000698785.1_ASM69878v1	WP_075054544.1		NVIE_RS06440	hypothetical protein	arCOG00367	351774	L	-	NurA 5'-3' nuclease	-	-	-	-	-	-	-	-	-	-	-	PF09376.6	NurA domain	1.3e-08	0.550607	0.415929	['PF09376.6']	-	-	-	-	-	-	no	yes	no	no	no	no	no
76G-FAM003229	GCF_000698785.1_ASM69878v1	WP_075055405.1		NVIE_RS11650	cobalamin biosynthesis protein	arCOG04274	35172.1	H	CbiB	Cobalamin biosynthesis protein CobD/CbiB	-	-	-	-	-	-	-	-	-	-	-	PF03186.9	CobD/Cbib protein	1.6e-87	0.933824	0.848297	['PF03186.9']	TIGR00380	cobD: cobalamin biosynthesis protein CobD	4e-81	0.954098	0.907121	['TIGR00380']	no	yes	no	no	no	no	no
76G-FAM003230	GCF_000698785.1_ASM69878v1	WP_084790918.1		NVIE_RS11645	adenosylcobinamide-GDP ribazoletransferase	arCOG04338	25881.5	H	CobS	Cobalamin-5-phosphate synthase	-	-	-	-	-	-	-	-	-	-	-	PF02654.11	Cobalamin-5-phosphate synthase	6.6e-42	0.990244	0.942857	['PF02654.11']	TIGR00317	cobS: cobalamin 5'-phosphate synthase	6.8e-45	0.979253	0.967347	['TIGR00317']	no	yes	no	no	no	no	no
76G-FAM003231	GCF_000698785.1_ASM69878v1	WP_075055702.1		NVIE_RS13370	Hsp20/alpha crystallin family protein	arCOG01832	17707.1	O	IbpA	Molecular chaperone (HSP20 family)	-	-	-	-	-	-	-	-	-	-	-	PF00011.17	Hsp20/alpha crystallin family	1.5e-09	0.90099	0.726562	['PF00011.17']	-	-	-	-	-	-	no	no	no	yes	no	no	no
76G-FAM003258	GCF_000698785.1_ASM69878v1	WP_075054481.1		NVIE_RS06050	PAP2 family protein	arCOG03056	7025.55	I	PgpB	Membrane-associated phospholipid phosphatase	-	-	-	-	-	-	-	-	-	-	-	PF01569.17	PAP2 superfamily	4.5e-20	0.926471	0.506173	['PF01569.17']	-	-	-	-	-	-	no	yes	no	no	no	no	yes
76G-FAM003266	GCF_000698785.1_ASM69878v1	WP_075054823.1		NVIE_RS08165	hypothetical protein	arCOG00368	2192.56	L	SbcC	ATPase involved in DNA repair, SbcC	-	-	-	-	-	-	-	-	-	-	-	PF13476.2	AAA domain	5.4e-16	0.95	0.357654	['PF02463.15', 'PF13476.2', 'PF13555.2', 'PF13558.2']	-	-	-	-	-	-	no	yes	no	no	no	no	no
76G-FAM003267	GCF_000698785.1_ASM69878v1	WP_075054829.1		NVIE_RS08195	hypothetical protein	arCOG00367	966982	L	-	NurA 5'-3' nuclease	-	-	-	-	-	-	-	-	-	-	-	PF09376.6	NurA domain	4.3e-12	0.987854	0.734767	['PF09376.6']	-	-	-	-	-	-	no	yes	no	no	no	no	no
76G-FAM003278	GCF_000698785.1_ASM69878v1	WP_084790851.1		NVIE_RS13375	protein kinase	arCOG01189	67163.4	R	AarF	Predicted unusual protein kinase	-	-	-	-	-	-	-	-	-	-	-	PF03109.12	ABC1 family	3.1e-27	0.991597	0.216912	['PF03109.12']	-	-	-	-	-	-	no	no	no	yes	no	no	no
76G-FAM003279	GCF_000698785.1_ASM69878v1	WP_075055478.1		NVIE_RS12090	hypothetical protein	arCOG04312	2761	J	Fcf1	rRNA-processing protein FCF1, contains PIN domain	-	-	-	-	-	-	-	-	-	-	-	-	-	-	-	-	-	-	-	-	-	-	-	no	no	no	yes	no	no	no
76G-FAM003290	GCF_000698785.1_ASM69878v1	WP_075055669.1		NVIE_RS13170	histidine phosphatase family protein	arCOG01991	24265.4	R	phoE	Broad specificity phosphatase PhoE or related phosphatase	-	-	-	-	-	-	-	-	-	-	-	PF00300.18	Histidine phosphatase superfamily (branch 1)	1.9e-46	0.974227	0.950249	['PF00300.18']	-	-	-	-	-	-	no	yes	no	no	no	no	no
76G-FAM003310	GCA_000730285.1_ASM73028v1	AIF84826.1		NTE_02785	arabinose efflux permease family protein	arCOG00132	8899.43	G	-	MFS family permease	-	-	-	-	-	-	-	-	-	-	-	PF07690.12	Major Facilitator Superfamily	5.8e-28	0.997159	0.859564	['PF07690.12']	-	-	-	-	-	-	no	no	no	yes	no	no	no
76G-FAM003321	GCA_001870125.1_ASM187012v1	GCA_001870125_00343		-	hypothetical protein	arCOG02050	36583.1	P	-	Sulfite exporter, TauE/SafE family	-	-	-	-	-	-	-	-	-	-	-	PF01925.15	Sulfite exporter TauE/SafE	1.9e-50	0.995763	0.78979	['PF01925.15']	-	-	-	-	-	-	no	yes	no	no	no	no	no
76G-FAM003339	GCF_000698785.1_ASM69878v1	WP_075053755.1		NVIE_RS01815	quinolinate synthase NadA	arCOG04459	42997	H	NadA	Quinolinate synthase	-	-	-	-	-	-	-	-	-	-	-	PF02445.12	Quinolinate synthetase A protein	2.6e-116	0.99661	0.962025	['PF02445.12']	TIGR00550	nadA: quinolinate synthetase complex, A subunit	4.6e-103	0.993528	0.984177	['TIGR00550']	no	yes	no	no	no	no	no
76G-FAM003351	GCF_000698785.1_ASM69878v1	WP_075054141.1		NVIE_RS04045	hypothetical protein	arCOG10514	2689.06	S	-	Uncharacterized protein	-	-	-	-	-	-	-	-	-	-	-	-	-	-	-	-	-	-	-	-	-	-	-	no	yes	no	no	no	no	no
76G-FAM003356	GCF_000698785.1_ASM69878v1	WP_084790728.1		NVIE_RS14590	hypothetical protein	arCOG03142	5756.15	L	-	Nuclease of RNase H fold, RuvC/YqgF family	-	-	-	-	-	-	-	-	-	-	-	-	-	-	-	-	-	-	-	-	-	-	-	no	yes	no	no	no	no	no
76G-FAM003373	GCF_000698785.1_ASM69878v1	WP_075055194.1		NVIE_RS10460	hypothetical protein	arCOG02209	1006.16	M	AglR	MATE family membrane protein, Rfbx family	-	-	-	-	-	-	-	-	-	-	-	PF13440.2	Polysaccharide biosynthesis protein	4.1e-09	0.980237	0.588689	['PF13440.2']	-	-	-	-	-	-	no	no	no	yes	no	no	no
76G-FAM003381	GCF_000698785.1_ASM69878v1	WP_075054177.1		NVIE_RS04255	asparagine synthase	arCOG00071	9493.03	E	AsnB	Asparagine synthase (glutamine-hydrolyzing)	-	-	-	-	-	-	-	-	-	-	-	PF00733.17	Asparagine synthase	7.3e-27	0.945087	0.811881	['PF00733.17']	-	-	-	-	-	-	no	yes	no	no	no	no	no
76G-FAM003382	GCF_000698785.1_ASM69878v1	WP_084790613.1		NVIE_RS04250	glycosyltransferase family 2 protein	arCOG04936	565763	M	-	Glycosyl transferase family 2	-	-	-	-	-	-	-	-	-	-	-	PF00535.22	Glycosyl transferase family 2	2.3e-18	0.694118	0.435986	['PF00535.22', 'PF13641.2']	-	-	-	-	-	-	no	yes	no	no	no	no	no
76G-FAM003384	GCF_000698785.1_ASM69878v1	WP_084790873.1		NVIE_RS01215	alpha/beta hydrolase	arCOG01648	7967.12	R	MhpC	Alpha/beta superfamily hydrolase	-	-	-	-	-	-	-	-	-	-	-	PF12697.3	Alpha/beta hydrolase family	2.1e-25	0.995169	0.860902	['PF00561.16', 'PF12146.4', 'PF12695.3', 'PF12697.3']	-	-	-	-	-	-	no	yes	no	no	no	no	yes
76G-FAM003385	GCF_000698785.1_ASM69878v1	WP_075055651.1		NVIE_RS13070	hypothetical protein	-	-	-	-	-	-	-	-	-	-	-	-	-	-	-	-	-	-	-	-	-	-	-	-	-	-	-	-	no	yes	no	no	no	no	no
76G-FAM003386	GCF_000698785.1_ASM69878v1	WP_084790903.1		NVIE_RS09330	copper oxidase	arCOG03914	18862.5	Q	SufI	Multicopper oxidase	-	-	-	-	-	-	-	-	-	-	-	PF07732.11	Multicopper oxidase	4.8e-23	0.957983	0.235421	['PF00127.16', 'PF07731.10', 'PF07732.11', 'PF13473.2']	-	-	-	-	-	-	no	yes	no	no	no	no	yes
76G-FAM003387	GCF_000698785.1_ASM69878v1	WP_075054616.1		NVIE_RS06860	hypothetical protein	arCOG12833	106587	S	-	Uncharacterized protein	-	-	-	-	-	-	-	-	-	-	-	-	-	-	-	-	-	-	-	-	-	-	-	no	no	no	yes	no	no	no
76G-FAM003388	GCF_000698785.1_ASM69878v1	WP_075054636.1		NVIE_RS06975	hypothetical protein	arCOG10597	323153	R	-	Hemocyanin family protein, binds copper ions	-	-	-	-	-	-	-	-	-	-	-	-	-	-	-	-	-	-	-	-	-	-	-	no	no	no	yes	no	no	no
76G-FAM003389	GCF_000698785.1_ASM69878v1	WP_075054635.1		NVIE_RS06970	hypothetical protein	arCOG08794	6578.64	S	-	Uncharacterized membrane protein	-	-	-	-	-	-	-	-	-	-	-	-	-	-	-	-	-	-	-	-	-	-	-	no	no	no	yes	no	no	no
76G-FAM003393	GCA_001870125.1_ASM187012v1	GCA_001870125_02558		-	Carbonic anhydrase	arCOG01849	25417.7	R	PaaY	Isoleucine patch superfamily protein	-	-	-	-	-	-	-	-	-	-	-	PF00132.20	Bacterial transferase hexapeptide (six repeats)	8.4e-08	0.972222	0.205882	['PF00132.20']	-	-	-	-	-	-	no	yes	yes	no	no	no	no
76G-FAM003394	GCF_000698785.1_ASM69878v1	WP_075054611.1		NVIE_RS06820	peptide-methionine (R)-S-oxide reductase	arCOG02815	4054.73	O	-	Conserved domain frequently associated with peptide methionine sulfoxide reductase	-	-	-	-	-	-	-	-	-	-	-	PF01641.14	SelR domain	4.4e-52	0.959016	0.846715	['PF01641.14']	TIGR00357	TIGR00357: methionine-R-sulfoxide reductase	1.3e-52	0.880597	0.861314	['TIGR00357']	no	yes	no	no	no	no	yes
76G-FAM003434	GCF_000698785.1_ASM69878v1	WP_084790710.1		NVIE_RS08355	hypothetical protein	arCOG00679	739452	X	-	Transposable element, IS605 OrfB family, contains RNAse H fold nuclease and Zn finger domains	-	-	-	-	-	-	-	-	-	-	-	PF07282.7	Putative transposase DNA-binding domain	3.3e-18	1	0.296154	['PF07282.7']	TIGR01766	tspaseT_teng_C: transposase, IS605 OrfB family	2.1e-15	0.926829	0.303846	['TIGR01766']	no	no	no	yes	no	no	no
76G-FAM003455	GCF_000698785.1_ASM69878v1	WP_075054032.1		NVIE_RS03435	hypothetical protein	arCOG01537	11741.9	C	NuoM	NADH:ubiquinone oxidoreductase subunit 4 (chain M)	-	-	-	-	-	-	-	-	-	-	-	PF00361.16	Proton-conducting membrane transporter	1.7e-58	0.986348	0.584646	['PF00361.16']	-	-	-	-	-	-	no	yes	no	no	no	no	no
76G-FAM003456	GCF_000698785.1_ASM69878v1	WP_075054033.1		NVIE_RS03440	hypothetical protein	arCOG03626	1527.2	C	HyfE	Hydrogenase-4 membrane subunit HyfE	-	-	-	-	-	-	-	-	-	-	-	-	-	-	-	-	-	-	-	-	-	-	-	no	yes	no	no	no	no	no
76G-FAM003457	GCF_000698785.1_ASM69878v1	WP_075054034.1		NVIE_RS03445	formate hydrogenlyase	arCOG01545	48661.6	C	HyfC	Formate hydrogenlyase subunit 4	-	-	-	-	-	-	-	-	-	-	-	PF00146.17	NADH dehydrogenase	7.6e-46	0.963211	0.94586	['PF00146.17']	-	-	-	-	-	-	no	yes	no	no	no	no	no
76G-FAM003458	GCF_000698785.1_ASM69878v1	WP_075054035.1		NVIE_RS03450	hydrogenase 4 subunit B	arCOG01537	16814.1	C	NuoM	NADH:ubiquinone oxidoreductase subunit 4 (chain M)	-	-	-	-	-	-	-	-	-	-	-	PF00361.16	Proton-conducting membrane transporter	3.2e-58	0.955631	0.425872	['PF00361.16']	-	-	-	-	-	-	no	yes	no	no	no	no	no
76G-FAM003459	GCF_000698785.1_ASM69878v1	WP_075054036.1		NVIE_RS03455	hypothetical protein	arCOG02037	594756	K	-	Sugar-specific transcriptional regulator TrmB	-	-	-	-	-	-	-	-	-	-	-	-	-	-	-	-	-	-	-	-	-	-	-	no	yes	no	no	no	no	no
76G-FAM003475	GCF_000698785.1_ASM69878v1	WP_075055237.1		NVIE_RS10715	type II toxin-antitoxin system HicA family toxin	arCOG03086	524891	V	-	Toxic component of toxin-antitoxin system, dsRBD-like fold, HicA family	-	-	-	-	-	-	-	-	-	-	-	PF07927.8	HicA toxin of bacterial toxin-antitoxin,	3.4e-20	1	0.774648	['PF07927.8']	-	-	-	-	-	-	no	no	no	yes	no	no	no
76G-FAM003484	GCA_000802205.2_ASM80220v2	ALI36955.1		NMY3_02765	hypothetical protein	arCOG11523	806242	S	-	Uncharacterized membrane protein	-	-	-	-	-	-	-	-	-	-	-	-	-	-	-	-	-	-	-	-	-	-	-	no	yes	no	no	no	no	no
76G-FAM003498	GCF_000698785.1_ASM69878v1	WP_075053500.1		NVIE_RS00345	hypothetical protein	arCOG02724	7754.67	L	Ada	Methylated DNA-protein cysteine methyltransferase	-	-	-	-	-	-	-	-	-	-	-	PF01035.16	6-O-methylguanine DNA methyltransferase, DNA binding domain	7.1e-31	0.950617	0.7	['PF01035.16']	TIGR00589	ogt: methylated-DNA--[protein]-cysteine S-methyltransferase	2.3e-28	0.95	0.690909	['TIGR00589']	no	yes	no	no	no	no	no
76G-FAM003499	GCF_000698785.1_ASM69878v1	WP_075055138.1		NVIE_RS10120	UDP-glucuronosyltransferase	arCOG01393	1424.99	G	-	Glycosyl transferase, related to UDP-glucuronosyltransferase	-	-	-	-	-	-	-	-	-	-	-	PF13528.2	Glycosyl transferase family 1	2.6e-13	0.908805	0.860058	['PF04101.12', 'PF13528.2']	-	-	-	-	-	-	no	yes	no	no	no	no	no
76G-FAM003506	GCF_000698785.1_ASM69878v1	WP_075054334.1		NVIE_RS05175	fluoride efflux transporter CrcB	arCOG04701	8024.79	D	CrcB/FEX	Integral membrane protein possibly involved in fluoride export and chromosome condensation	-	-	-	-	-	-	-	-	-	-	-	PF02537.11	CrcB-like protein, Camphor Resistance (CrcB)	2.5e-19	0.978261	0.844961	['PF02537.11']	TIGR00494	crcB: protein CrcB	1.5e-23	0.965812	0.852713	['TIGR00494']	no	yes	no	no	no	no	no
76G-FAM003507	GCA_001870125.1_ASM187012v1	GCA_001870125_01582		-	hypothetical protein	arCOG02455	3730.64	C	AtpK	Archaeal/vacuolar-type Na+/H+-ATPase, subunit K	-	-	-	-	-	-	-	-	-	-	-	PF00137.17	ATP synthase subunit C	5.6e-10	0.984127	0.548673	['PF00137.17']	-	-	-	-	-	-	no	yes	no	no	no	no	no
76G-FAM003508	GCA_001870125.1_ASM187012v1	GCA_001870125_01583	atpE	-	V-type proton ATPase subunit E	arCOG00869	498594	C	NtpE	Archaeal/vacuolar-type H+-ATPase subunit E	-	-	-	-	-	-	-	-	-	-	-	PF01991.14	ATP synthase (E/31 kDa) subunit	1.5e-09	0.834171	0.795699	['PF01991.14']	-	-	-	-	-	-	no	yes	no	no	no	no	no
76G-FAM003509	GCA_001870125.1_ASM187012v1	GCA_001870125_01584	atpC	-	V-type ATP synthase subunit C	arCOG02459	1176.62	C	NtpC	Archaeal/vacuolar-type H+-ATPase subunit C	-	-	-	-	-	-	-	-	-	-	-	PF01992.12	ATP synthase (C/AC39) subunit	4.5e-54	0.990964	0.957746	['PF01992.12']	-	-	-	-	-	-	no	yes	no	no	no	no	no
76G-FAM003510	GCA_001870125.1_ASM187012v1	GCA_001870125_01585	atpF	-	V-type ATP synthase subunit F	arCOG04102	636743	C	NtpG	Archaeal/vacuolar-type H+-ATPase subunit F	-	-	-	-	-	-	-	-	-	-	-	PF01990.13	ATP synthase (F/14-kDa) subunit	1.1e-11	0.934066	0.8	['PF01990.13']	-	-	-	-	-	-	no	yes	no	no	no	no	no
76G-FAM003511	GCA_001870125.1_ASM187012v1	GCA_001870125_01588	atpD	-	V-type ATP synthase subunit D	arCOG04101	1644.31	C	NtpD	Archaeal/vacuolar-type H+-ATPase subunit D	-	-	-	-	-	-	-	-	-	-	-	PF01813.13	ATP synthase subunit D	4e-41	0.989583	0.850679	['PF01813.13']	TIGR00309	V_ATPase_subD: V-type ATPase, D subunit	5.3e-42	0.985646	0.909502	['TIGR00309']	no	yes	no	no	no	no	no
76G-FAM003513	GCA_001870125.1_ASM187012v1	GCA_001870125_01589		-	hypothetical protein	-	-	-	-	-	-	-	-	-	-	-	-	-	-	-	-	-	-	-	-	-	-	-	-	-	-	-	-	no	yes	no	no	no	no	no
76G-FAM003514	GCA_001870125.1_ASM187012v1	GCA_001870125_01590		-	hypothetical protein	arCOG04138	3110.12	C	NtpI	Archaeal/vacuolar-type H+-ATPase subunit I	-	-	-	-	-	-	-	-	-	-	-	PF01496.15	V-type ATPase 116kDa subunit family	8.2e-19	0.311565	0.331352	['PF01496.15']	-	-	-	-	-	-	no	yes	no	no	no	no	no
76G-FAM003527	GCA_001870125.1_ASM187012v1	GCA_001870125_00711		-	hypothetical protein	arCOG01490	467815	H	FolA	Dihydrofolate reductase	-	-	-	-	-	-	-	-	-	-	-	PF01872.13	RibD C-terminal domain	9.6e-26	0.995	0.914573	['PF01872.13']	-	-	-	-	-	-	no	yes	no	no	yes	no	yes
76G-FAM003534	GCF_000698785.1_ASM69878v1	WP_075055118.1		NVIE_RS10000	Ppx/GppA family phosphatase	arCOG05138	1005.59	F	GppA	Exopolyphosphatase	-	-	-	-	-	-	-	-	-	-	-	PF02541.12	Ppx/GppA phosphatase family	1e-46	0.957895	0.545966	['PF02541.12']	-	-	-	-	-	-	no	no	no	yes	no	no	no
76G-FAM003535	GCF_000698785.1_ASM69878v1	WP_084790765.1		NVIE_RS10005	phosphohistidine phosphatase SixA	arCOG01992	4450.3	T	SixA	Phosphohistidine phosphatase SixA	-	-	-	-	-	-	-	-	-	-	-	PF00300.18	Histidine phosphatase superfamily (branch 1)	1.5e-12	0.396907	0.455056	['PF00300.18']	TIGR00249	sixA: phosphohistidine phosphatase SixA	1e-28	0.993506	0.893258	['TIGR00249']	no	no	no	yes	no	no	no
76G-FAM003537_0	GCF_000698785.1_ASM69878v1	WP_084790899.1		NVIE_RS08660	hypothetical protein	arCOG05565	5827.6	R	-	Roadblock/LC7 domain superfamily protein	-	-	-	-	-	-	-	-	-	-	-	-	-	-	-	-	-	-	-	-	-	-	-	no	yes	no	no	no	no	yes
76G-FAM003545	GCF_000698785.1_ASM69878v1	WP_075054487.1		NVIE_RS06090	sulfate adenylyltransferase	arCOG04191	54261	P	MET3	ATP sulfurylase (sulfate adenylyltransferase)	-	-	-	-	-	-	-	-	-	-	-	PF01747.13	ATP-sulfurylase	3.7e-84	0.985849	0.554667	['PF01747.13', 'PF14306.2']	TIGR00339	sopT: sulfate adenylyltransferase	2.4e-107	0.997389	0.968	['TIGR00339']	no	yes	no	no	no	no	no
76G-FAM003550	GCF_000698785.1_ASM69878v1	WP_075055188.1		NVIE_RS10430	adenylyl-sulfate kinase	arCOG01040	10373.6	P	CysC	Adenylylsulfate kinase or related kinase	-	-	-	-	-	-	-	-	-	-	-	PF01583.16	Adenylylsulphate kinase	4e-55	0.974684	0.830601	['PF01583.16', 'PF08433.6', 'PF13238.2', 'PF13671.2']	TIGR00455	apsK: adenylyl-sulfate kinase	3.3e-63	0.913043	0.912568	['TIGR00455']	no	yes	no	no	no	no	no
76G-FAM003555	GCF_000698785.1_ASM69878v1	WP_075055919.1		NVIE_RS01395	DNA protection protein DPS	arCOG01093	30645	R	-	Protein distantly related to bacterial ferritins	-	-	-	-	-	-	-	-	-	-	-	PF00210.20	Ferritin-like domain	1.3e-21	0.929577	0.665049	['PF00210.20']	-	-	-	-	-	-	no	yes	no	no	no	no	no
76G-FAM003559	GCF_000698785.1_ASM69878v1	WP_075054955.1		NVIE_RS08980	hypothetical protein	arCOG08765	7914.33	S	-	Uncharacterized membrane protein	-	-	-	-	-	-	-	-	-	-	-	-	-	-	-	-	-	-	-	-	-	-	-	no	yes	no	no	yes	no	yes
76G-FAM003574	GCF_000698785.1_ASM69878v1	WP_084790811.1		NVIE_RS12030	DNA-3-methyladenine glycosylase 2 family protein	arCOG00464	1094.8	L	AlkA	3-methyladenine DNA glycosylase/8-oxoguanine DNA glycosylase	-	-	-	-	-	-	-	-	-	-	-	PF00730.21	HhH-GPD superfamily base excision DNA repair protein	5.9e-18	1	0.700483	['PF00730.21']	-	-	-	-	-	-	no	yes	no	no	no	no	no
76G-FAM003578_0	GCF_000698785.1_ASM69878v1	WP_075055874.1		NVIE_RS14385	sensor histidine kinase	arCOG02358	813182	T	-	Signal transduction histidine kinase and HAMP domain	-	-	-	-	-	-	-	-	-	-	-	PF02518.22	Histidine kinase-, DNA gyrase B-, and HSP90-like ATPase	1e-22	0.981132	0.148556	['PF00512.21', 'PF02518.22']	-	-	-	-	-	-	no	yes	no	no	no	no	yes
76G-FAM003586	GCF_000303155.1_ASM30315v1	YP_006862901.1		Ngar_c23180	hypothetical protein	arCOG01055	592032	K	-	Transcriptional regulator, contains HTH domain	-	-	-	-	-	-	-	-	-	-	-	PF14947.2	Winged helix-turn-helix	2.5e-15	0.961039	0.8	['PF14947.2']	-	-	-	-	-	-	no	no	no	yes	no	no	no
76G-FAM003587	GCF_000303155.1_ASM30315v1	YP_006862903.1		Ngar_c23200	hypothetical protein	arCOG03460	834859	G	LmbE	N-acetylglucosaminyl deacetylase, LmbE family	-	-	-	-	-	-	-	-	-	-	-	PF02585.13	GlcNAc-PI de-N-acetylase	7.2e-22	0.992366	0.497854	['PF02585.13']	-	-	-	-	-	-	no	yes	no	no	no	no	no
76G-FAM003589	GCF_000303155.1_ASM30315v1	YP_006862908.1		Ngar_c23250	carbamoylphosphate synthase large subunit	arCOG06897	901843	R	-	Predicted ATP-grasp enzyme	-	-	-	-	-	-	-	-	-	-	-	PF13535.2	ATP-grasp domain	1.6e-18	0.972826	0.466859	['PF02655.10', 'PF13535.2']	-	-	-	-	-	-	no	yes	no	no	no	no	no
76G-FAM003594	GCF_000303155.1_ASM30315v1	YP_006862899.1	gvpD	Ngar_c23160	gas vesicle protein GvpD	arCOG01178	1367.65	T	GvpD	GvpD gas vesicle protein, contains RecA/KaiC family ATPase domain	-	-	-	-	-	-	-	-	-	-	-	PF07088.7	GvpD gas vesicle protein	1e-19	0.547521	0.570499	['PF06745.9', 'PF07088.7', 'PF13401.2']	-	-	-	-	-	-	no	no	no	yes	no	no	no
76G-FAM003595_0	GCF_000698785.1_ASM69878v1	WP_075055563.1		NVIE_RS12585	response regulator	arCOG02391	2993.99	T	CheY	Rec domain	-	-	-	-	-	-	-	-	-	-	-	PF00072.20	Response regulator receiver domain	9.6e-22	0.991071	0.882812	['PF00072.20']	-	-	-	-	-	-	no	yes	no	no	no	no	yes
76G-FAM003629	GCA_001870125.1_ASM187012v1	GCA_001870125_02943		-	hypothetical protein	arCOG00826	4232.14	K	WecD	Acetyltransferase (GNAT) family	-	-	-	-	-	-	-	-	-	-	-	PF00583.20	Acetyltransferase (GNAT) family	3e-14	0.95	0.52381	['PF00583.20', 'PF13508.2']	-	-	-	-	-	-	no	yes	no	no	no	no	no
76G-FAM003631	GCF_000698785.1_ASM69878v1	WP_084790534.1		NVIE_RS00360	bifunctional precorrin-2 dehydrogenase/sirohydrochlorin ferrochelatase	arCOG01044	5651.27	H	CysG	Siroheme synthase (precorrin-2 oxidase/ferrochelatase domain)	-	-	-	-	-	-	-	-	-	-	-	PF13241.2	Putative NAD(P)-binding	4.2e-20	0.961905	0.462185	['PF13241.2', 'PF14824.2']	TIGR01470	cysG_Nterm: siroheme synthase, N-terminal domain	1.4e-33	0.95122	0.861345	['TIGR01470']	no	yes	no	no	no	no	no
76G-FAM003636	GCF_000698785.1_ASM69878v1	WP_075055837.1		NVIE_RS14160	chlorite dismutase	arCOG03031	1210.37	R	YwfI	Chlorite dismutase	-	-	-	-	-	-	-	-	-	-	-	PF06778.8	Chlorite dismutase	1.6e-60	0.994737	0.754098	['PF06778.8']	-	-	-	-	-	-	no	yes	no	no	no	no	no
76G-FAM003637	GCF_000698785.1_ASM69878v1	WP_075054070.1		NVIE_RS03635	hypothetical protein	arCOG04758	2825.4	E	PepF	Oligoendopeptidase F	-	-	-	-	-	-	-	-	-	-	-	-	-	-	-	-	-	-	-	-	-	-	-	no	yes	no	no	no	no	no
76G-FAM003641	GCF_000698785.1_ASM69878v1	WP_075053449.1		NVIE_RS00020	3-hydroxy-3-methylglutaryl-CoA synthase	arCOG01767	1755.45	I	PksG	3-hydroxy-3-methylglutaryl CoA synthase	-	-	-	-	-	-	-	-	-	-	-	PF08540.6	Hydroxymethylglutaryl-coenzyme A synthase C terminal	7.8e-33	0.860714	0.536481	['PF01154.13', 'PF08540.6']	-	-	-	-	-	-	no	yes	no	no	no	no	no
76G-FAM003644	GCF_000698785.1_ASM69878v1	WP_075055111.1		NVIE_RS09940	hypothetical protein	-	-	-	-	-	-	-	-	-	-	-	-	-	-	-	-	-	-	-	-	-	-	-	-	-	-	-	-	no	no	no	yes	no	no	no
76G-FAM003660	GCF_000698785.1_ASM69878v1	WP_075054715.1		NVIE_RS07490	hypothetical protein	arCOG10404	695889	S	-	Zinc finger, C2H2 type	-	-	-	-	-	-	-	-	-	-	-	-	-	-	-	-	-	-	-	-	-	-	-	no	yes	no	no	yes	no	yes
76G-FAM003666	GCA_001870125.1_ASM187012v1	GCA_001870125_02692		-	hypothetical protein	arCOG02562	1037.43	R	-	Beta-propeller repeat containing protein	-	-	-	-	-	-	-	-	-	-	-	PF02239.12	Cytochrome D1 heme domain	1.6e-08	0.326087	0.260215	['PF02239.12']	TIGR02276	beta_rpt_yvtn: 40-residue YVTN family beta-propeller repeat	1.1e-11	0.880952	0.0795699	['TIGR02276']	no	yes	yes	no	no	no	yes
76G-FAM003672	GCF_000698785.1_ASM69878v1	WP_084790707.1		NVIE_RS08220	hypothetical protein	arCOG05148	495695	S	-	Uncharacterized protein	-	-	-	-	-	-	-	-	-	-	-	-	-	-	-	-	-	-	-	-	-	-	-	no	no	no	yes	no	no	no
76G-FAM003679	GCF_000698785.1_ASM69878v1	WP_075054832.1		NVIE_RS08215	hypothetical protein	arCOG05149	396037	S	-	Uncharacterized protein	-	-	-	-	-	-	-	-	-	-	-	-	-	-	-	-	-	-	-	-	-	-	-	no	no	no	yes	no	no	no
76G-FAM003681	GCF_000698785.1_ASM69878v1	WP_075055437.1		NVIE_RS11830	ABC transporter	arCOG01467	1371.02	V	-	ABC-type multidrug transport system, permease component	-	-	-	-	-	-	-	-	-	-	-	PF01061.20	ABC-2 type transporter	1.3e-22	0.92381	0.803922	['PF01061.20', 'PF12698.3']	-	-	-	-	-	-	no	yes	no	no	no	no	no
76G-FAM003683	GCF_000698785.1_ASM69878v1	WP_075054776.1		NVIE_RS07875	magnesium transporter	arCOG02265	12023.4	P	CorA	Mg2+ and Co2+ transporter	-	-	-	-	-	-	-	-	-	-	-	PF01544.14	CorA-like Mg2+ transporter protein	8.4e-56	0.993151	0.943218	['PF01544.14']	-	-	-	-	-	-	no	yes	no	no	yes	no	yes
76G-FAM003684	GCF_000698785.1_ASM69878v1	WP_084790699.1		NVIE_RS07935	DUF1326 domain-containing protein	arCOG11393	578291	S	-	Uncharacterized protein, DUF1326 family	-	-	-	-	-	-	-	-	-	-	-	PF07040.7	Protein of unknown function (DUF1326)	1.3e-51	1	0.771186	['PF07040.7']	-	-	-	-	-	-	no	yes	no	no	no	no	no
76G-FAM003691	GCF_000698785.1_ASM69878v1	WP_075053516.1		NVIE_RS00440	pyruvate oxidase	arCOG01999	86402.2	G	-	Pyruvate oxidase	-	-	-	-	-	-	-	-	-	-	-	PF02776.14	Thiamine pyrophosphate enzyme, N-terminal TPP binding domain	4.2e-48	0.976744	0.282095	['PF00205.18', 'PF02775.17', 'PF02776.14']	-	-	-	-	-	-	no	yes	no	no	no	no	no
76G-FAM003693	GCF_000698785.1_ASM69878v1	WP_075055146.1		NVIE_RS10170	hypothetical protein	arCOG00457	879226	R	-	Predicted dinucleotide-binding enzyme	-	-	-	-	-	-	-	-	-	-	-	PF03807.13	NADP oxidoreductase coenzyme F420-dependent	2.6e-15	1	0.446009	['PF03446.11', 'PF03807.13']	-	-	-	-	-	-	no	yes	no	no	no	no	no
76G-FAM003694	GCF_000303155.1_ASM30315v1	YP_006863705.1		Ngar_c31320	phospholipase/carboxylesterase family protein	arCOG06256	651165	R	-	Predicted esterase	-	-	-	-	-	-	-	-	-	-	-	PF02230.12	Phospholipase/Carboxylesterase	6.5e-10	0.9447	0.873303	['PF01738.14', 'PF02230.12', 'PF12695.3']	-	-	-	-	-	-	no	yes	no	no	no	no	no
76G-FAM003702	GCA_001870125.1_ASM187012v1	GCA_001870125_00880		-	hypothetical protein	arCOG00002	538926	K	-	Transcriptional regulator, PadR family	-	-	-	-	-	-	-	-	-	-	-	PF03551.10	Transcriptional regulator PadR-like family	8.2e-15	0.986667	0.660194	['PF03551.10']	-	-	-	-	-	-	no	yes	no	no	no	no	no
76G-FAM003712	GCF_000303155.1_ASM30315v1	YP_006861543.1		Ngar_c09440	transposase, IS4 family	arCOG02754	880847	X	-	Transposase, IS5 family	-	-	-	-	-	-	-	-	-	-	-	PF01609.17	Transposase DDE domain	1.7e-19	0.845794	0.949686	['PF01609.17']	-	-	-	-	-	-	no	yes	no	no	no	no	no
76G-FAM003717	GCA_001870125.1_ASM187012v1	GCA_001870125_00892	moaE	-	putative molybdopterin synthase	arCOG00534	1260.44	H	MoaE	Molybdopterin converting factor, large subunit	-	-	-	-	-	-	-	-	-	-	-	PF02391.13	MoaE protein	1.2e-31	1	0.605263	['PF02391.13']	-	-	-	-	-	-	no	yes	no	no	no	no	no
76G-FAM003750	GCF_000698785.1_ASM69878v1	WP_075055275.1		NVIE_RS10925	hypothetical protein	arCOG10520	3090.93	S	-	Uncharacterized membrane protein	-	-	-	-	-	-	-	-	-	-	-	-	-	-	-	-	-	-	-	-	-	-	-	no	yes	no	no	no	no	no
76G-FAM003751	GCA_001870125.1_ASM187012v1	GCA_001870125_02708	yedY_2	-	Sulfoxide reductase catalytic subunit YedY	arCOG00266	1527	C	YedY	Periplasmic DMSO/TMAO reductase YedYZ, molybdopterin-dependent catalytic subunit	-	-	-	-	-	-	-	-	-	-	-	PF00174.15	Oxidoreductase molybdopterin binding domain	2.9e-41	0.98125	0.258681	['PF00174.15', 'PF03404.12']	-	-	-	-	-	-	no	yes	no	no	no	no	no
76G-FAM003754	GCF_000698785.1_ASM69878v1	WP_075054358.1		NVIE_RS05320	hypothetical protein	arCOG04045	219335	E	IlvD	Dihydroxyacid dehydratase/phosphogluconate dehydratase	-	-	-	-	-	-	-	-	-	-	-	-	-	-	-	-	-	-	-	-	-	-	-	no	yes	no	no	no	no	no
76G-FAM003757	GCA_000730285.1_ASM73028v1	AIF84257.1		NTE_02203	bacterioferritin (cytochrome b1)	arCOG01094	582638	P	Bfr	Bacterioferritin (cytochrome b1)	-	-	-	-	-	-	-	-	-	-	-	PF00210.20	Ferritin-like domain	7.6e-25	0.964789	0.685864	['PF00210.20']	-	-	-	-	-	-	no	yes	no	no	no	no	no
76G-FAM003777	GCA_001870125.1_ASM187012v1	GCA_001870125_01856		-	hypothetical protein	arCOG09727	132517	K	FrmR	DNA-binding metal-sensitive transcriptional regulator, FrmR family	-	-	-	-	-	-	-	-	-	-	-	PF02583.13	Metal-sensitive transcriptional repressor	2.4e-18	0.961039	0.895349	['PF02583.13']	-	-	-	-	-	-	no	yes	yes	no	no	no	no
76G-FAM003778	GCF_000698785.1_ASM69878v1	WP_075054879.1		NVIE_RS08485	cysteine synthase	arCOG01430	3838.87	E	CysK	Cysteine synthase	-	-	-	-	-	-	-	-	-	-	-	PF00291.21	Pyridoxal-phosphate dependent enzyme	1.6e-20	0.87372	0.551985	['PF00291.21']	-	-	-	-	-	-	no	no	no	yes	no	no	no
76G-FAM003798	GCF_000698785.1_ASM69878v1	WP_075056175.1		NVIE_RS11535	LLM class flavin-dependent oxidoreductase	arCOG02410	902872	C	-	Coenzyme F420-dependent N5,N10-methylene tetrahydromethanopterin reductase or related flavin-dependent oxidoreductase	-	-	-	-	-	-	-	-	-	-	-	PF00296.16	Luciferase-like monooxygenase	1.6e-46	0.93949	0.82029	['PF00296.16']	TIGR03858	LLM_2I7G: probable oxidoreductase, LLM family	2.5e-152	1	0.976812	['TIGR03858']	no	yes	no	no	no	no	no
76G-FAM003814	GCF_000698785.1_ASM69878v1	WP_075053777.1		NVIE_RS01950	amino acid transporter	arCOG00009	14534.1	E	PotE	Amino acid transporter	-	-	-	-	-	-	-	-	-	-	-	PF13520.2	Amino acid permease	3.1e-53	0.922353	0.867416	['PF00324.17', 'PF13520.2']	-	-	-	-	-	-	no	yes	no	no	no	no	no
76G-FAM003818	GCF_000698785.1_ASM69878v1	WP_075055796.1		NVIE_RS13930	radical SAM protein	arCOG00938	8578.52	R	-	Radical SAM superfamily enzyme	-	-	-	-	-	-	-	-	-	-	-	PF04055.17	Radical SAM superfamily	1.8e-09	0.772455	0.352025	['PF04055.17', 'PF13353.2', 'PF13394.2']	-	-	-	-	-	-	no	yes	no	no	no	no	yes
76G-FAM003896	GCF_000303155.1_ASM30315v1	YP_006863221.1		Ngar_c26420	hypothetical protein	arCOG11048	125467	S	-	Uncharacterized protein	-	-	-	-	-	-	-	-	-	-	-	-	-	-	-	-	-	-	-	-	-	-	-	no	yes	no	no	no	no	no
76G-FAM003974	GCF_000698785.1_ASM69878v1	WP_084790771.1		NVIE_RS10190	type II toxin-antitoxin system HicB family antitoxin	arCOG02411	1047.33	R	-	HicB family component of toxin-antitoxin system, antitoxin, predicted nuclease of the RNAse H fold	-	-	-	-	-	-	-	-	-	-	-	PF15919.1	HicB_like antitoxin of bacterial toxin-antitoxin system	3.8e-10	0.504065	0.777778	['PF15919.1']	-	-	-	-	-	-	no	no	no	yes	no	no	no
76G-FAM004022	GCF_000303155.1_ASM30315v1	YP_006863172.1		Ngar_c25930	ribokinase	arCOG00014	1431.4	G	RbsK	Sugar kinase, ribokinase family	-	-	-	-	-	-	-	-	-	-	-	PF00294.20	pfkB family carbohydrate kinase	1.7e-42	0.966887	0.908815	['PF00294.20']	-	-	-	-	-	-	no	no	no	yes	no	no	no
76G-FAM004065	GCA_000730285.1_ASM73028v1	AIF82822.1		NTE_00744	esterase/lipase	arCOG02638	48381.8	R	Aes	Alpha/beta superfamily hydrolase	-	-	-	-	-	-	-	-	-	-	-	PF07859.9	alpha/beta hydrolase fold	1.9e-72	0.995261	0.63142	['PF07859.9']	-	-	-	-	-	-	no	yes	no	no	no	no	no
76G-FAM004171	GCF_000698785.1_ASM69878v1	WP_084790654.1		NVIE_RS05910	hypothetical protein	arCOG04967	755484	T	-	PII-like signaling protein	-	-	-	-	-	-	-	-	-	-	-	PF02641.11	Uncharacterized ACR, COG1993	1.4e-17	0.969072	0.854545	['PF02641.11']	-	-	-	-	-	-	no	yes	no	no	no	no	no
76G-FAM004179	GCF_000698785.1_ASM69878v1	WP_075054132.1		NVIE_RS03995	alpha/beta hydrolase	arCOG01648	1592.29	R	MhpC	Alpha/beta superfamily hydrolase	-	-	-	-	-	-	-	-	-	-	-	PF00561.16	alpha/beta hydrolase fold	8.6e-28	0.4375	0.382979	['PF00561.16', 'PF08386.6', 'PF12146.4', 'PF12695.3', 'PF12697.3']	-	-	-	-	-	-	no	no	no	yes	no	no	no
76G-FAM004184	GCA_000802205.2_ASM80220v2	ALI37442.1		NMY3_03257	hypothetical protein	arCOG06027	209285	S	-	Uncharacterized protein, DUF488 family	-	-	-	-	-	-	-	-	-	-	-	PF04343.9	Protein of unknown function, DUF488	4e-10	0.606557	0.655172	['PF04343.9']	-	-	-	-	-	-	no	yes	no	no	no	no	no
76G-FAM004215	GCA_000730285.1_ASM73028v1	AIF82552.1		NTE_00470	Polyphosphate:AMP phosphotransferase	arCOG03575	1273.38	F	-	Polyphosphate kinase 2	-	-	-	-	-	-	-	-	-	-	-	PF03976.10	Polyphosphate kinase 2 (PPK2)	3.5e-32	0.489083	0.372937	['PF03976.10']	TIGR03709	PPK2_rel_1: polyphosphate:nucleotide phosphotransferase, PPK2 family	1.4e-110	0.962121	0.910891	['TIGR03709']	no	yes	no	no	no	no	no
76G-FAM004291	GCA_000802205.2_ASM80220v2	ALI35521.1		NMY3_01317	hypothetical protein	arCOG03506	300486	X	-	Transposase	-	-	-	-	-	-	-	-	-	-	-	PF13340.2	Putative transposase of IS4/5 family (DUF4096)	3.6e-14	0.733333	0.708861	['PF13340.2']	-	-	-	-	-	-	no	yes	yes	no	no	no	no
76G-FAM004316	GCF_000698785.1_ASM69878v1	WP_075056229.1		NVIE_RS13935	hypothetical protein	arCOG02462	39499.7	E	-	Kynurenine formamidase	-	-	-	-	-	-	-	-	-	-	-	PF04199.9	Putative cyclase	3.4e-31	1	0.701422	['PF04199.9']	-	-	-	-	-	-	no	yes	no	no	no	no	no
76G-FAM004387	GCF_000698785.1_ASM69878v1	WP_075054400.1		NVIE_RS05560	pyrroloquinoline quinone biosynthesis protein PqqC	arCOG06031	7118.48	H	-	Pyrroloquinoline quinone (Coenzyme PQQ) biosynthesis protein C	-	-	-	-	-	-	-	-	-	-	-	PF14518.2	Iron-containing redox enzyme	1.1e-20	0.960452	0.711712	['PF03070.12', 'PF14518.2']	-	-	-	-	-	-	no	yes	no	no	no	no	no
76G-FAM004395	GCA_000802205.2_ASM80220v2	ALI34498.1	bluB_1	NMY3_00284	5,6-dimethylbenzimidazole synthase	arCOG00288	555.52	C	NfnB	Nitroreductase	-	-	-	-	-	-	-	-	-	-	-	PF00881.20	Nitroreductase family	1.3e-21	0.952941	0.802752	['PF00881.20']	-	-	-	-	-	-	no	yes	no	no	no	no	no
76G-FAM004475	GCA_000730285.1_ASM73028v1	AIF82639.1		NTE_00558	hypothetical protein	-	-	-	-	-	-	-	-	-	-	-	-	-	-	-	-	-	-	-	-	-	-	-	-	-	-	-	-	no	yes	yes	no	no	no	no
76G-FAM004506	GCF_000698785.1_ASM69878v1	WP_075054918.1		NVIE_RS08745	MFS transporter	arCOG00130	1208.26	G	-	MFS family permease	-	-	-	-	-	-	-	-	-	-	-	PF07690.12	Major Facilitator Superfamily	3.2e-34	0.911932	0.754023	['PF07690.12']	-	-	-	-	-	-	no	yes	no	no	no	no	no
76G-FAM004520_0	GCF_000698785.1_ASM69878v1	WP_075055993.1		NVIE_RS04715	DUF1059 domain-containing protein	arCOG05278	8389.22	S	-	Uncharacterized small metal-binding protein	-	-	-	-	-	-	-	-	-	-	-	PF06348.7	Protein of unknown function (DUF1059)	5e-20	0.946429	0.982143	['PF06348.7']	-	-	-	-	-	-	no	yes	no	no	no	no	yes
76G-FAM004521	GCF_000698785.1_ASM69878v1	WP_075054499.1		NVIE_RS06170	hypothetical protein	arCOG08127	144078	S	-	Uncharacterized membrane protein	-	-	-	-	-	-	-	-	-	-	-	-	-	-	-	-	-	-	-	-	-	-	-	no	yes	no	no	no	no	yes
76G-FAM004603	GCF_000698785.1_ASM69878v1	WP_075055186.1		NVIE_RS10415	mannose-6-phosphate isomerase	arCOG02427	735111	M	{ManC}	Mannose-1-phosphate guanylyltransferase fused to cupin domain	-	-	-	-	-	-	-	-	-	-	-	PF01050.14	Mannose-6-phosphate isomerase	4.6e-25	0.701987	0.928571	['PF01050.14', 'PF07883.7']	-	-	-	-	-	-	no	yes	no	no	no	no	no
76G-FAM004639	GCF_000698785.1_ASM69878v1	WP_075055213.1		NVIE_RS10575	hypothetical protein	arCOG03182	1013.45	K	MarR	Transcriptional regulator, MarR family	-	-	-	-	-	-	-	-	-	-	-	PF01047.18	MarR family	3.1e-14	0.949153	0.352201	['PF01047.18', 'PF12802.3', 'PF13412.2', 'PF13463.2']	-	-	-	-	-	-	no	yes	no	no	no	no	no
76G-FAM004663	GCA_001870125.1_ASM187012v1	GCA_001870125_01808		-	hypothetical protein	arCOG01245	661021	X	XerC	XerD/XerC family integrase	-	-	-	-	-	-	-	-	-	-	-	-	-	-	-	-	-	-	-	-	-	-	-	no	yes	no	no	yes	no	yes
76G-FAM004684	GCA_000730285.1_ASM73028v1	AIF82638.1		NTE_00557	hypothetical protein	arCOG09394	285868	S	-	Uncharacterized protein	-	-	-	-	-	-	-	-	-	-	-	-	-	-	-	-	-	-	-	-	-	-	-	no	yes	yes	no	no	no	no
76G-FAM004785	GCA_001870125.1_ASM187012v1	GCA_001870125_00318		-	hypothetical protein	arCOG01986	42744	I	-	Acyl CoA:acetate/3-ketoacid CoA transferase	-	-	-	-	-	-	-	-	-	-	-	PF01144.19	Coenzyme A transferase	1.1e-29	0.967742	0.442413	['PF01144.19']	-	-	-	-	-	-	no	yes	yes	no	no	no	no
76G-FAM004794	GCF_000698785.1_ASM69878v1	WP_075054554.1		NVIE_RS06500	pirin family protein	arCOG02935	18000.5	R	-	Pirin-related protein	-	-	-	-	-	-	-	-	-	-	-	PF02678.12	Pirin	3.1e-36	0.972222	0.348993	['PF02678.12', 'PF05726.9']	-	-	-	-	-	-	no	yes	no	no	no	no	no
76G-FAM004796	GCF_000303155.1_ASM30315v1	YP_006862604.1		Ngar_c20150	inosine-5'-monophosphate dehydrogenase protein	arCOG00600	6640.03	R	-	CBS domain	-	-	-	-	-	-	-	-	-	-	-	PF00571.24	CBS domain	2.5e-14	0.982456	0.197183	['PF00571.24']	-	-	-	-	-	-	no	yes	no	no	no	no	no
76G-FAM004808	GCF_000698785.1_ASM69878v1	WP_075054415.1		NVIE_RS05655	NAD(P)/FAD-dependent oxidoreductase	arCOG00570	4010.2	C	FixC	Dehydrogenase (flavoprotein)	-	-	-	-	-	-	-	-	-	-	-	PF12831.3	FAD dependent oxidoreductase	3.1e-14	0.353349	0.397022	['PF00890.20', 'PF01134.18', 'PF01262.17', 'PF01266.20', 'PF01494.15', 'PF03486.10', 'PF05834.8', 'PF12831.3', 'PF13450.2']	-	-	-	-	-	-	no	yes	no	no	no	no	no
76G-FAM004812	GCF_000698785.1_ASM69878v1	WP_075054583.1		NVIE_RS06650	acetyl-CoA carboxylase biotin carboxylase subunit	arCOG01590	80206	I	AccC	Biotin carboxylase	-	-	-	-	-	-	-	-	-	-	-	PF02786.13	Carbamoyl-phosphate synthase L chain, ATP binding domain	3.6e-74	0.985782	0.409901	['PF00289.18', 'PF02222.18', 'PF02785.15', 'PF02786.13', 'PF07478.9', 'PF08443.7', 'PF13535.2']	-	-	-	-	-	-	no	yes	no	no	no	no	no
76G-FAM004825	GCF_000698785.1_ASM69878v1	WP_075054566.1		NVIE_RS06565	hypothetical protein	arCOG04454	872799	H	NIF3	Putative GTP cyclohydrolase 1 type 2, NIF3 family	-	-	-	-	-	-	-	-	-	-	-	PF01784.14	NIF3 (NGG1p interacting factor 3)	6.8e-07	0.877551	0.843066	['PF01784.14']	-	-	-	-	-	-	no	no	no	yes	no	no	no
76G-FAM004849	GCA_001870125.1_ASM187012v1	GCA_001870125_01269		-	hypothetical protein	arCOG01806	1005.97	R	-	ACT domain containing protein	-	-	-	-	-	-	-	-	-	-	-	-	-	-	-	-	-	-	-	-	-	-	-	no	yes	no	no	no	no	no
76G-FAM004856	GCF_000698785.1_ASM69878v1	WP_075055200.1		NVIE_RS10495	hypothetical protein	arCOG07935	5308.97	D	Spo0J	Chromosome segregation protein Spo0J, contains ParB-like nuclease domain	-	-	-	-	-	-	-	-	-	-	-	PF02195.14	ParB-like nuclease domain	8.7e-22	0.966667	0.247126	['PF02195.14']	TIGR00180	parB_part: ParB/RepB/Spo0J family partition protein	5.7e-41	0.865591	0.451149	['TIGR00180']	no	yes	no	no	no	no	yes
76G-FAM004859	GCF_000698785.1_ASM69878v1	WP_084790681.1		NVIE_RS07055	hypothetical protein	arCOG03567	765536	T	AtoS	PAS domain	-	-	-	-	-	-	-	-	-	-	-	PF14417.2	MEDS: MEthanogen/methylotroph, DcmR Sensory domain	4.6e-16	0.937888	0.627706	['PF14417.2']	-	-	-	-	-	-	no	yes	no	no	no	no	no
76G-FAM004868	GCF_000698785.1_ASM69878v1	WP_075055978.1		NVIE_RS03850	hypothetical protein	arCOG00480	2979.35	H	MenA	1,4-dihydroxy-2-naphthoate octaprenyltransferase	-	-	-	-	-	-	-	-	-	-	-	-	-	-	-	-	-	-	-	-	-	-	-	no	yes	no	no	no	no	no
76G-FAM004874	GCA_000730285.1_ASM73028v1	AIF83052.1		NTE_00977	arginase family hydrolase, arginase/agmainase/formiminoglutamate hydrolase	arCOG01700	768027	E	SpeB	Arginase family enzyme	-	-	-	-	-	-	-	-	-	-	-	PF00491.17	Arginase family	1.4e-29	0.967857	0.953488	['PF00491.17']	-	-	-	-	-	-	no	yes	no	no	no	no	no
76G-FAM004880	GCF_000698785.1_ASM69878v1	WP_075054096.1		NVIE_RS03775	hypothetical protein	arCOG00059	7912.1	M	AgaS	Phosphosugar isomerase	-	-	-	-	-	-	-	-	-	-	-	-	-	-	-	-	-	-	-	-	-	-	-	no	no	no	yes	no	no	no
76G-FAM004883	GCF_000698785.1_ASM69878v1	WP_075055746.1		NVIE_RS13650	hypothetical protein	arCOG00071	10260.4	E	AsnB	Asparagine synthase (glutamine-hydrolyzing)	-	-	-	-	-	-	-	-	-	-	-	PF00733.17	Asparagine synthase	2.6e-22	0.384393	0.396226	['PF00733.17']	-	-	-	-	-	-	no	yes	no	no	no	no	no
76G-FAM004887	GCA_001870125.1_ASM187012v1	GCA_001870125_01316		-	hypothetical protein	arCOG00280	378809	L	-	HerA helicase	-	-	-	-	-	-	-	-	-	-	-	-	-	-	-	-	-	-	-	-	-	-	-	no	yes	yes	no	no	no	no
76G-FAM004889	GCF_000698785.1_ASM69878v1	WP_075054620.1		NVIE_RS06890	hypothetical protein	arCOG01255	718318	J	AlaS	Alanyl-tRNA synthetase	-	-	-	-	-	-	-	-	-	-	-	-	-	-	-	-	-	-	-	-	-	-	-	no	no	no	yes	no	no	no
76G-FAM004890	GCF_000698785.1_ASM69878v1	WP_075054896.1		NVIE_RS08600	hypothetical protein	arCOG08747	3215.19	R	-	Predicted thiol-disulfide oxidoreductase	-	-	-	-	-	-	-	-	-	-	-	-	-	-	-	-	-	-	-	-	-	-	-	no	yes	no	no	no	no	no
76G-FAM004892	GCF_000698785.1_ASM69878v1	WP_075054966.1		NVIE_RS09040	peptidylprolyl isomerase	arCOG07441	6612.84	O	SurA	Parvulin-like peptidyl-prolyl isomerase	-	-	-	-	-	-	-	-	-	-	-	PF13616.2	PPIC-type PPIASE domain	1.2e-27	0.853448	0.956522	['PF00639.17', 'PF13145.2', 'PF13616.2']	-	-	-	-	-	-	no	yes	no	no	no	no	no
76G-FAM004893	GCF_000698785.1_ASM69878v1	WP_075054743.1		NVIE_RS07680	ABC transporter substrate-binding protein	arCOG00654	17485.4	R	-	Predicted periplasmic solute-binding protein	-	-	-	-	-	-	-	-	-	-	-	PF02621.10	Menaquinone biosynthesis	6.8e-73	1	0.945848	['PF02621.10']	-	-	-	-	-	-	no	yes	no	no	no	no	no
76G-FAM004894_0	GCF_000698785.1_ASM69878v1	WP_075056084.1		NVIE_RS07770	dehypoxanthine futalosine cyclase	arCOG00656	27905	H	ThiH	Thiamine biosynthesis enzyme ThiH, FO synthase or related uncharacterized enzyme	-	-	-	-	-	-	-	-	-	-	-	PF04055.17	Radical SAM superfamily	6.1e-18	0.97006	0.460916	['PF04055.17']	TIGR03699	menaquin_MqnC: dehypoxanthine futalosine cyclase	2.5e-130	0.98538	0.919137	['TIGR00423', 'TIGR03699']	no	yes	no	no	no	no	yes
76G-FAM004895	GCF_000698785.1_ASM69878v1	WP_075055927.1		NVIE_RS01710	thaumarchaeosortase	arCOG08669	11861.4	U	EpsH	Archaeosortase C	-	-	-	-	-	-	-	-	-	-	-	-	-	-	-	-	-	TIGR04297	thauma_sortase: thaumarchaeosortase	1.7e-116	0.980456	0.959627	['TIGR04178', 'TIGR04297']	no	no	no	yes	no	no	no
76G-FAM004896	GCF_000698785.1_ASM69878v1	WP_075054416.1		NVIE_RS05660	TldD/PmbA family protein	arCOG00322	2117.37	O	TldE	Inactivated Zn-dependent protease, component of TldD/TldE system	-	-	-	-	-	-	-	-	-	-	-	PF01523.12	Putative modulator of DNA gyrase	3.4e-49	1	0.6614	['PF01523.12']	-	-	-	-	-	-	no	no	no	yes	no	no	no
76G-FAM004897	GCF_000698785.1_ASM69878v1	WP_084790793.1		NVIE_RS11410	hypothetical protein	arCOG02849	1929.44	P	ArsA	Oxyanion-translocating ATPase	-	-	-	-	-	-	-	-	-	-	-	PF02374.11	Anion-transporting ATPase	1.1e-66	0.990196	0.758883	['PF01656.19', 'PF02374.11']	TIGR00345	GET3_arsA_TRC40: transport-energizing ATPase, TRC40/GET3/ArsA family	1.4e-58	0.986622	0.746193	['TIGR00345']	no	yes	no	no	no	no	no
76G-FAM004898	GCF_000698785.1_ASM69878v1	WP_084790694.1		NVIE_RS07695	hypothetical protein	arCOG00238	2875.07	P	ArsB	Na+/H+ antiporter NhaD or related arsenite permease	-	-	-	-	-	-	-	-	-	-	-	PF03600.12	Citrate transporter	7e-45	1	0.760417	['PF00939.15', 'PF02040.11', 'PF03600.12']	-	-	-	-	-	-	no	yes	no	no	no	no	no
76G-FAM004900	GCF_000698785.1_ASM69878v1	WP_075056031.1		NVIE_RS06085	phosphoadenylyl-sulfate reductase	arCOG00124	31544.8	E	CysH	3'-phosphoadenosine 5'-phosphosulfate sulfotransferase (PAPS reductase)/FAD synthetase or related enzyme	-	-	-	-	-	-	-	-	-	-	-	PF01507.15	Phosphoadenosine phosphosulfate reductase family	2.6e-44	0.982759	0.711382	['PF01507.15']	TIGR02055	APS_reductase: adenylylsulfate reductase, thioredoxin dependent	8.1e-83	1	0.796748	['TIGR00434', 'TIGR02055']	no	yes	no	no	no	no	no
76G-FAM004901	GCF_000698785.1_ASM69878v1	WP_075053825.1		NVIE_RS02235	hypothetical protein	arCOG01042	573448	J	-	Exosome subunit, RNA binding protein with dsRBD fold	-	-	-	-	-	-	-	-	-	-	-	PF01877.13	RNA binding	6.8e-27	0.97479	0.771812	['PF01877.13']	-	-	-	-	-	-	no	yes	no	no	no	no	no
76G-FAM004903_0	GCF_000698785.1_ASM69878v1	WP_075054339.1		NVIE_RS05200	disulfide bond formation protein DsbA	arCOG02868	7097.75	O	DsbG	Protein-disulfide isomerase	-	-	-	-	-	-	-	-	-	-	-	PF13462.2	Thioredoxin	6.8e-33	0.975904	0.738397	['PF01323.16', 'PF13098.2', 'PF13462.2']	-	-	-	-	-	-	no	yes	no	no	no	no	yes
76G-FAM004904	GCF_000698785.1_ASM69878v1	WP_075055954.1		NVIE_RS02630	hypothetical protein	arCOG08653	4825.44	S	-	Uncharacterized membrane protein	-	-	-	-	-	-	-	-	-	-	-	-	-	-	-	-	-	-	-	-	-	-	-	no	yes	no	no	no	no	no
76G-FAM004905	GCF_000698785.1_ASM69878v1	WP_075053503.1		NVIE_RS00365	glutamyl-tRNA reductase	arCOG01036	10854.2	H	HemA	Glutamyl-tRNA reductase	-	-	-	-	-	-	-	-	-	-	-	PF05201.11	Glutamyl-tRNAGlu reductase, N-terminal domain	9.2e-36	0.985401	0.326531	['PF00745.16', 'PF01488.16', 'PF05201.11']	TIGR01035	hemA: glutamyl-tRNA reductase	1.3e-100	0.987981	0.93424	['TIGR01035']	no	yes	no	no	no	no	no
76G-FAM004907	GCF_000698785.1_ASM69878v1	WP_084790687.1		NVIE_RS07335	helicase	arCOG00555	92000.7	R	-	Distinct helicase family with a unique C-terminal domain including a metal-binding cysteine cluster	-	-	-	-	-	-	-	-	-	-	-	PF00270.25	DEAD/DEAH box helicase	5.5e-32	0.965714	0.204313	['PF00270.25', 'PF00271.27', 'PF09369.6']	-	-	-	-	-	-	no	no	no	yes	no	no	no
76G-FAM004912	GCF_000303155.1_ASM30315v1	YP_006863670.1		Ngar_c30970	hypothetical protein	arCOG11949	691812	S	-	Uncharacterized protein	-	-	-	-	-	-	-	-	-	-	-	PF15956.1	Domain of unknown function (DUF4760)	3.1e-06	0.652482	0.641791	['PF15956.1']	-	-	-	-	-	-	no	yes	no	no	no	no	no
76G-FAM004913	GCF_000698785.1_ASM69878v1	WP_075055641.1		NVIE_RS13010	hypothetical protein	arCOG08749	7222.7	S	-	Uncharacterized protein	-	-	-	-	-	-	-	-	-	-	-	-	-	-	-	-	-	-	-	-	-	-	-	no	yes	no	no	no	no	no
76G-FAM004914	GCF_000698785.1_ASM69878v1	WP_075055299.1		NVIE_RS11060	cation transporter	arCOG01477	1653.62	P	CzcD	Co/Zn/Cd efflux system component	-	-	-	-	-	-	-	-	-	-	-	PF01545.17	Cation efflux family	7.7e-46	1	0.676923	['PF01545.17']	TIGR01297	CDF: cation diffusion facilitator family transporter	2e-82	0.992982	0.932308	['TIGR01297']	no	yes	no	no	no	no	no
76G-FAM004915	GCF_000698785.1_ASM69878v1	WP_075055361.1		NVIE_RS11390	hypothetical protein	-	-	-	-	-	-	-	-	-	-	-	-	-	-	-	-	-	-	-	-	-	-	-	-	-	-	-	-	no	no	no	yes	no	no	no
76G-FAM004916	GCF_000698785.1_ASM69878v1	WP_084790701.1		NVIE_RS08060	hypothetical protein	arCOG04811	4449	S	-	Uncharacterized membrane protein, Fun14 family	-	-	-	-	-	-	-	-	-	-	-	PF04930.11	FUN14 family	3.5e-20	1	0.816667	['PF04930.11']	-	-	-	-	-	-	no	no	no	yes	no	no	no
76G-FAM004917	GCF_000698785.1_ASM69878v1	WP_075054780.1		NVIE_RS07910	hypothetical protein	-	-	-	-	-	-	-	-	-	-	-	-	-	-	-	-	-	-	-	-	-	-	-	-	-	-	-	-	no	yes	no	no	no	no	no
76G-FAM004918	GCF_000698785.1_ASM69878v1	WP_075055297.1		NVIE_RS11050	site-specific DNA-methyltransferase	arCOG00115	3489.95	L	-	DNA modification methylase	-	-	-	-	-	-	-	-	-	-	-	PF01555.14	DNA methylase	2.7e-42	0.991342	0.838028	['PF01555.14']	-	-	-	-	-	-	no	yes	no	no	yes	no	yes
76G-FAM004925	GCF_000698785.1_ASM69878v1	WP_075055141.1		NVIE_RS10140	aspartate kinase	arCOG00861	16242.3	E	LysC	Aspartokinase	-	-	-	-	-	-	-	-	-	-	-	PF00696.24	Amino acid kinase family	1.4e-25	1	0.624738	['PF00696.24']	-	-	-	-	-	-	no	yes	no	no	no	no	no
76G-FAM004944	GCF_000698785.1_ASM69878v1	WP_075053988.1		NVIE_RS03170	hypothetical protein	arCOG10524	2441.3	S	-	Uncharacterized protein	-	-	-	-	-	-	-	-	-	-	-	-	-	-	-	-	-	-	-	-	-	-	-	no	yes	no	no	no	no	no
76G-FAM004953	GCF_000698785.1_ASM69878v1	WP_084790573.1		NVIE_RS02000	RDD family protein	arCOG03633	1673.36	S	-	Uncharacterized membrane protein YckC, RDD family	-	-	-	-	-	-	-	-	-	-	-	PF06271.8	RDD family	3.6e-14	0.985612	0.73057	['PF06271.8']	-	-	-	-	-	-	no	yes	no	no	no	yes	no
76G-FAM004974	GCF_000698785.1_ASM69878v1	WP_075053753.1		NVIE_RS01800	aspartate dehydrogenase	arCOG00254	9350.85	R	-	Predicted dinucleotide-utilizing enzyme	-	-	-	-	-	-	-	-	-	-	-	PF01958.14	Domain of unknown function DUF108	3.1e-35	0.988764	0.32	['PF01408.18', 'PF01958.14', 'PF03447.12']	TIGR03855	NAD_NadX: aspartate dehydrogenase	5.5e-77	0.973799	0.865455	['TIGR03855']	no	yes	no	no	no	no	no
76G-FAM004988	GCF_000698785.1_ASM69878v1	WP_084790721.1		NVIE_RS08560	dodecin domain-containing protein	arCOG04561	550451	R	-	Flavin-binding protein dodecin	-	-	-	-	-	-	-	-	-	-	-	PF07311.8	Dodecin	3.1e-21	0.984375	0.887324	['PF07311.8']	-	-	-	-	-	-	no	yes	no	no	no	no	yes
76G-FAM004995	GCA_001870125.1_ASM187012v1	GCA_001870125_00179		-	hypothetical protein	arCOG10146	1079.91	L	YkoV	Non-homologous end joining protein Ku, dsDNA break repair	-	-	-	-	-	-	-	-	-	-	-	PF02735.12	Ku70/Ku80 beta-barrel domain	1.6e-33	0.890547	0.629371	['PF02735.12']	-	-	-	-	-	-	no	yes	no	no	no	no	no
76G-FAM005027	GCF_000698785.1_ASM69878v1	WP_075055273.1		NVIE_RS10915	hypothetical protein	arCOG00589	1191.69	N	FlhG	FleN family ATPase involved in flagellar biosynthesis	-	-	-	-	-	-	-	-	-	-	-	PF01656.19	CobQ/CobB/MinD/ParA nucleotide binding domain	1.3e-23	0.805128	0.694158	['PF01656.19', 'PF09140.7', 'PF10609.5', 'PF13614.2']	-	-	-	-	-	-	no	yes	no	no	yes	no	yes
76G-FAM005030	GCA_001870125.1_ASM187012v1	GCA_001870125_01293		-	NAD(P)H dehydrogenase (quinone)	arCOG00510	27071.1	R	WrbA	Multimeric flavodoxin WrbA	-	-	-	-	-	-	-	-	-	-	-	PF03358.11	NADPH-dependent FMN reductase	1.2e-12	0.928105	0.719048	['PF02525.13', 'PF03358.11']	TIGR01755	flav_wrbA: NAD(P)H:quinone oxidoreductase, type IV	6.3e-52	1	0.961905	['TIGR01755']	no	yes	no	no	no	no	no
76G-FAM005053	GCF_000698785.1_ASM69878v1	WP_075053645.1		NVIE_RS01155	TIGR00303 family protein	arCOG04272	41905.4	H	CobT	NaMN:DMB phosphoribosyltransferase	-	-	-	-	-	-	-	-	-	-	-	PF02277.13	Phosphoribosyltransferase	4.8e-13	0.50152	0.456989	['PF02277.13']	TIGR00303	TIGR00303: TIGR00303 family protein	1.9e-114	0.982036	0.895161	['TIGR00303']	no	yes	no	no	no	no	no
76G-FAM005070	GCF_000698785.1_ASM69878v1	WP_084790857.1		NVIE_RS13540	hypothetical protein	arCOG05022	3447.92	S	-	Uncharacterized protein, contains PQ loop repeat	-	-	-	-	-	-	-	-	-	-	-	PF04193.10	PQ loop repeat	3.3e-09	0.901639	0.447154	['PF03083.12', 'PF04193.10']	-	-	-	-	-	-	no	yes	no	no	no	no	no
76G-FAM005078	GCF_000698785.1_ASM69878v1	WP_084790803.1		NVIE_RS11660	pyridoxal phosphate-dependent class II aminotransferase	arCOG04273	10158.9	E	HisC	Histidinol-phosphate/aromatic aminotransferase or cobyric acid decarboxylase	-	-	-	-	-	-	-	-	-	-	-	PF00155.17	Aminotransferase class I and II	1e-45	0.983471	0.908078	['PF00155.17']	-	-	-	-	-	-	no	yes	no	no	no	no	no
76G-FAM005080	GCF_000698785.1_ASM69878v1	WP_075053892.1		NVIE_RS02625	undecaprenyl-diphosphate phosphatase	arCOG04761	1726.82	I	UppP	Undecaprenyl pyrophosphate phosphatase	-	-	-	-	-	-	-	-	-	-	-	PF02673.14	Bacitracin resistance protein BacA	3.6e-58	0.985366	0.973282	['PF02673.14']	-	-	-	-	-	-	no	yes	no	no	no	no	no
76G-FAM005116	GCF_000698785.1_ASM69878v1	WP_084790547.1		NVIE_RS01085	hypothetical protein	arCOG02284	4934.02	R	-	Secreted protein containing C-terminal beta-propeller domain distantly related to WD-40 repeats	-	-	-	-	-	-	-	-	-	-	-	PF09826.5	Beta propeller domain	1.6e-153	1	0.775616	['PF09826.5']	-	-	-	-	-	-	no	no	no	yes	no	no	no
76G-FAM005117	GCF_000303155.1_ASM30315v1	YP_006861299.1		Ngar_c06990	oxidoreductase, 2Fe-2S and FAD/NAD(P) binding domain-containing protein	arCOG02200	1451.46	C	Fpr	Flavodoxin reductase (ferredoxin-NADPH reductase) family 1	-	-	-	-	-	-	-	-	-	-	-	PF00175.17	Oxidoreductase NAD-binding domain	3.8e-26	0.990826	0.280612	['PF00175.17', 'PF00355.22']	-	-	-	-	-	-	no	yes	no	no	yes	no	yes
76G-FAM005121	GCF_000698785.1_ASM69878v1	WP_084790644.1		NVIE_RS05390	excinuclease ABC subunit UvrC	arCOG04753	18420.7	L	UvrC	Excinuclease ABC subunit C	-	-	-	-	-	-	-	-	-	-	-	PF08459.7	UvrC Helix-hairpin-helix N-terminal	1.4e-41	0.986111	0.269159	['PF01541.20', 'PF08459.7']	TIGR00194	uvrC: excinuclease ABC subunit C	7.4e-127	0.921603	0.970093	['TIGR00194']	no	yes	no	no	no	no	no
76G-FAM005122	GCF_000698785.1_ASM69878v1	WP_075054371.1		NVIE_RS05385	excinuclease ABC subunit UvrA	arCOG04694	46337.4	L	UvrA	Excinuclease ABC subunit A, ATPase	-	-	-	-	-	-	-	-	-	-	-	-	-	-	-	-	-	TIGR00630	uvra: excinuclease ABC subunit A	0	0.998918	0.968487	['TIGR00630']	no	yes	no	no	no	no	no
76G-FAM005123	GCF_000698785.1_ASM69878v1	WP_075054370.1		NVIE_RS05380	excinuclease ABC subunit UvrB	arCOG04748	37411.6	L	UvrB	Excinuclease ABC subunit B, helicase	-	-	-	-	-	-	-	-	-	-	-	PF12344.4	Ultra-violet resistance protein B	2e-20	0.976744	0.0627803	['PF00271.27', 'PF04851.11', 'PF12344.4']	TIGR00631	uvrb: excinuclease ABC subunit B	2.5e-291	0.99696	0.955157	['TIGR00631']	no	yes	no	no	no	no	no
76G-FAM005203	GCF_000698785.1_ASM69878v1	WP_075054007.1		NVIE_RS03280	phosphomethylpyrimidine synthase ThiC	arCOG02741	47490.8	H	ThiC	Thiamine biosynthesis protein ThiC	-	-	-	-	-	-	-	-	-	-	-	PF01964.14	Radical SAM ThiC family	2.9e-174	0.988038	0.929204	['PF01964.14']	TIGR00190	thiC: phosphomethylpyrimidine synthase	4e-165	0.981087	0.931416	['TIGR00190']	no	yes	no	no	no	no	no
76G-FAM005208	GCF_000698785.1_ASM69878v1	WP_075055763.1		NVIE_RS13740	hypothetical protein	arCOG00050	637708	E	SpeE	Spermidine synthase	-	-	-	-	-	-	-	-	-	-	-	PF01564.13	Spermine/spermidine synthase	2e-08	0.506073	0.153216	['PF01564.13']	-	-	-	-	-	-	no	no	no	yes	no	no	no
76G-FAM005256	GCF_000698785.1_ASM69878v1	WP_075055747.1		NVIE_RS13655	methylmalonyl-CoA epimerase	arCOG02706	16456.8	E	GloA	Lactoylglutathione lyase or related enzyme	-	-	-	-	-	-	-	-	-	-	-	PF13669.2	Glyoxalase/Bleomycin resistance protein/Dioxygenase superfamily	7.1e-23	1	0.797101	['PF00903.21', 'PF13468.2', 'PF13669.2']	TIGR03081	metmalonyl_epim: methylmalonyl-CoA epimerase	2.6e-42	1	0.92029	['TIGR03081']	no	yes	no	no	no	no	no
76G-FAM005291	GCF_000698785.1_ASM69878v1	WP_075055485.1		NVIE_RS12125	hypothetical protein	arCOG01210	314649	R	-	Predicted nucleotidyltransferase and HTH domain	-	-	-	-	-	-	-	-	-	-	-	-	-	-	-	-	-	-	-	-	-	-	-	no	no	no	yes	no	no	no
76G-FAM005297	GCF_000698785.1_ASM69878v1	WP_075055311.1		NVIE_RS11120	MBL fold metallo-hydrolase	arCOG00503	2237.37	R	-	Metal-dependent hydrolase of the beta-lactamase superfamily II	-	-	-	-	-	-	-	-	-	-	-	PF00753.23	Metallo-beta-lactamase superfamily	7.8e-08	0.456853	0.279365	['PF00753.23']	-	-	-	-	-	-	no	yes	no	no	no	no	no
76G-FAM005346	GCF_000698785.1_ASM69878v1	WP_075053961.1		NVIE_RS03015	biotin--[acetyl-CoA-carboxylase] ligase	arCOG01940	8627.6	H	BirA	Biotin-(acetyl-CoA carboxylase) ligase	-	-	-	-	-	-	-	-	-	-	-	PF03099.15	Biotin/lipoate A/B protein ligase family	4.2e-15	0.862595	0.317784	['PF03099.15', 'PF08279.8', 'PF13412.2']	TIGR00121	birA_ligase: biotin--[acetyl-CoA-carboxylase] ligase	1.5e-51	0.987234	0.723032	['TIGR00121']	no	no	no	yes	no	no	no
76G-FAM005384	GCF_000698785.1_ASM69878v1	WP_084790928.1		NVIE_RS13460	4-oxalocrotonate tautomerase	arCOG02240	3029.69	Q	PptA	Phenylpyruvate tautomerase PptA, 4-oxalocrotonate tautomerase family	-	-	-	-	-	-	-	-	-	-	-	PF01361.17	Tautomerase enzyme	9.2e-13	0.783333	0.87037	['PF01361.17', 'PF14552.2']	-	-	-	-	-	-	no	yes	no	no	no	no	yes
76G-FAM005406	GCA_000730285.1_ASM73028v1	AIF84576.1		NTE_02528	hypothetical protein	arCOG01244	356408	X	-	Intergrase/Recombinase	-	-	-	-	-	-	-	-	-	-	-	PF16795.1	Archaeal phage integrase	2.2e-09	0.775	0.483636	['PF16795.1']	-	-	-	-	-	-	no	yes	no	no	no	no	yes
76G-FAM005458	GCF_000698785.1_ASM69878v1	WP_075053851.1		NVIE_RS02370	hypothetical protein	arCOG03162	1788.56	X	PinR	Site-specific recombinase, DNA invertase Pin homolog	-	-	-	-	-	-	-	-	-	-	-	PF00239.17	Resolvase, N terminal domain	2.7e-33	0.993103	0.74	['PF00239.17', 'PF02796.11']	-	-	-	-	-	-	no	yes	no	no	no	no	no
76G-FAM005474	GCF_000698785.1_ASM69878v1	WP_084790727.1		NVIE_RS14575	hypothetical protein	arCOG01937	1096.15	R	-	Archaeal serine protease, S18 family	-	-	-	-	-	-	-	-	-	-	-	PF05362.9	Lon protease (S16) C-terminal proteolytic domain	1.3e-12	0.639024	0.397143	['PF05362.9']	-	-	-	-	-	-	no	no	no	yes	no	no	no
76G-FAM005603	GCF_000698785.1_ASM69878v1	WP_075055951.1		NVIE_RS02545	5-(carboxyamino)imidazole ribonucleotide synthase	arCOG01597	45632.9	F	PurK	Phosphoribosylaminoimidazole carboxylase (NCAIR synthetase)	-	-	-	-	-	-	-	-	-	-	-	PF02222.18	ATP-grasp domain	1.9e-59	0.994152	0.441558	['PF02222.18', 'PF02786.13', 'PF07478.9', 'PF08443.7', 'PF13535.2']	TIGR01161	purK: phosphoribosylaminoimidazole carboxylase, ATPase subunit	8.6e-134	0.986188	0.92987	['TIGR01161']	no	yes	no	no	no	no	no
76G-FAM005620	GCF_000698785.1_ASM69878v1	WP_075055618.1		NVIE_RS12875	precorrin-3B C(17)-methyltransferase	arCOG00647	33916.6	H	CobJ	Precorrin-3B methylase	-	-	-	-	-	-	-	-	-	-	-	PF00590.16	Tetrapyrrole (Corrin/Porphyrin) Methylases	3.3e-35	0.990566	0.796226	['PF00590.16']	TIGR01466	cobJ_cbiH: precorrin-3B C17-methyltransferase	1.8e-92	1	0.924528	['TIGR01466']	no	yes	no	no	no	no	no
76G-FAM005621	GCF_000698785.1_ASM69878v1	WP_075055941.1		NVIE_RS02095	cobalt-precorrin-5B (C(1))-methyltransferase	arCOG04383	42522.7	H	CbiD	Cobalamin biosynthesis protein CbiD	-	-	-	-	-	-	-	-	-	-	-	PF01888.13	CbiD	9e-90	1	0.708895	['PF01888.13']	TIGR00312	cbiD: cobalamin biosynthesis protein CbiD	7.3e-67	0.982709	0.932615	['TIGR00312']	no	yes	no	no	no	no	no
76G-FAM005622	GCF_000698785.1_ASM69878v1	WP_075055296.1		NVIE_RS11045	precorrin-6Y C5,15-methyltransferase (decarboxylating) subunit CbiT	arCOG00977	24744.9	H	CobL	Precorrin-6B methylase 2	-	-	-	-	-	-	-	-	-	-	-	PF12847.3	Methyltransferase domain	7e-16	0.972727	0.515625	['PF01135.15', 'PF01209.14', 'PF02353.16', 'PF03602.11', 'PF05175.10', 'PF06325.9', 'PF08241.8', 'PF08704.6', 'PF12847.3', 'PF13578.2', 'PF13649.2', 'PF13847.2']	TIGR02469	CbiT: precorrin-6Y C5,15-methyltransferase (decarboxylating), CbiT subunit	1.5e-31	0.991935	0.625	['TIGR02469']	no	yes	no	no	no	no	no
76G-FAM005648	GCF_000303155.1_ASM30315v1	YP_006862097.1		Ngar_c15050	hypothetical protein	arCOG06997	4844.05	R	-	Predicted nucleic acid-binding protein, contains Zn-finger domain	-	-	-	-	-	-	-	-	-	-	-	PF13453.2	Transcription factor zinc-finger	2e-11	0.731707	0.384615	['PF13453.2']	-	-	-	-	-	-	no	yes	no	no	yes	no	yes
76G-FAM005738	GCF_000698785.1_ASM69878v1	WP_075055839.1		NVIE_RS14170	aldo/keto reductase	arCOG01617	43160.1	C	Tas	Aryl-alcohol dehydrogenase related enzyme	-	-	-	-	-	-	-	-	-	-	-	PF00248.17	Aldo/keto reductase family	8.8e-56	0.993151	0.917933	['PF00248.17']	-	-	-	-	-	-	no	yes	no	no	no	no	no
76G-FAM005803	GCF_000698785.1_ASM69878v1	WP_075054576.1		NVIE_RS06615	GTP cyclohydrolase I	arCOG04542	32036.5	H	FolE	GTP cyclohydrolase I	-	-	-	-	-	-	-	-	-	-	-	PF01227.18	GTP cyclohydrolase I	1.9e-61	0.988827	0.904255	['PF01227.18']	-	-	-	-	-	-	no	yes	no	no	no	no	no
76G-FAM005922	GCF_000698785.1_ASM69878v1	WP_075056057.1		NVIE_RS07020	trimeric intracellular cation channel family protein	arCOG04641	23249	S	-	Uncharacterized membrane protein	-	-	-	-	-	-	-	-	-	-	-	PF03458.9	UPF0126 domain	1.3e-20	0.973333	0.373134	['PF03458.9']	-	-	-	-	-	-	no	yes	no	no	no	no	no
76G-FAM005975	GCF_000698785.1_ASM69878v1	WP_075055754.1		NVIE_RS13695	hypothetical protein	arCOG03769	9183.62	S	-	Uncharacterized membrane protein	-	-	-	-	-	-	-	-	-	-	-	-	-	-	-	-	-	-	-	-	-	-	-	no	yes	no	no	no	no	no
76G-FAM006007	GCF_000698785.1_ASM69878v1	WP_075055207.1		NVIE_RS10535	2,5-diamino-6-(ribosylamino)-4(3H)-pyrimidinone 5'-phosphate reductase	arCOG01484	28799.2	H	RibD	Pyrimidine reductase, riboflavin biosynthesis	-	-	-	-	-	-	-	-	-	-	-	PF01872.13	RibD C-terminal domain	2.2e-48	0.975	0.93578	['PF01872.13']	TIGR01508	rib_reduct_arch: diaminohydroxyphosphoribosylaminopyrimidine reductase	2.2e-61	0.97619	0.954128	['TIGR00227', 'TIGR01508']	no	yes	no	no	no	no	no
76G-FAM006044	GCF_000698785.1_ASM69878v1	WP_075053456.1		NVIE_RS00065	mechanosensitive ion channel family protein	arCOG01568	7035.34	M	MscS	Small-conductance mechanosensitive channel	-	-	-	-	-	-	-	-	-	-	-	PF00924.14	Mechanosensitive ion channel	1.6e-48	0.990291	0.632075	['PF00924.14']	-	-	-	-	-	-	no	no	no	yes	no	no	no
76G-FAM006056	GCF_000698785.1_ASM69878v1	WP_084790912.1		NVIE_RS10520	6,7-dimethyl-8-ribityllumazine synthase	arCOG01323	21934.1	H	RibH	Riboflavin synthase beta-chain	-	-	-	-	-	-	-	-	-	-	-	PF00885.15	6,7-dimethyl-8-ribityllumazine synthase	2e-33	0.928058	0.838926	['PF00885.15']	TIGR00114	lumazine-synth: 6,7-dimethyl-8-ribityllumazine synthase	1.7e-39	0.934783	0.852349	['TIGR00114']	no	yes	no	no	no	no	no
76G-FAM006270	GCF_000303155.1_ASM30315v1	YP_006863706.1		Ngar_c31330	glyoxalase family protein	arCOG03101	8736.05	E	GloA	Lactoylglutathione lyase or related enzyme	-	-	-	-	-	-	-	-	-	-	-	PF00903.21	Glyoxalase/Bleomycin resistance protein/Dioxygenase superfamily	2.6e-15	1	0.325521	['PF00903.21', 'PF12681.3']	-	-	-	-	-	-	no	yes	no	no	no	no	no
76G-FAM006285	GCF_000698785.1_ASM69878v1	WP_075053958.1		NVIE_RS02995	mannosyl-3-phosphoglycerate synthase	arCOG04158	15772.1	G	-	Mannosyl-3-phosphoglycerate synthase	-	-	-	-	-	-	-	-	-	-	-	PF09488.6	Mannosyl-3-phosphoglycerate synthase (osmo_MPGsynth)	3.7e-145	0.992268	0.947631	['PF09488.6']	TIGR02460	osmo_MPGsynth: mannosyl-3-phosphoglycerate synthase	1.2e-164	0.994778	0.9601	['TIGR02460']	no	yes	no	no	yes	no	yes
76G-FAM006291	GCF_000698785.1_ASM69878v1	WP_075055845.1		NVIE_RS14200	DUF504 domain-containing protein	arCOG01302	6996.14	S	-	Uncharacterized protein	-	-	-	-	-	-	-	-	-	-	-	-	-	-	-	-	-	-	-	-	-	-	-	no	yes	no	no	no	no	no
76G-FAM006506	GCF_000698785.1_ASM69878v1	WP_075056222.1		NVIE_RS13570	HD domain-containing protein	arCOG01860	7201.58	R	-	Predicted HD superfamily hydrolase	-	-	-	-	-	-	-	-	-	-	-	PF01966.18	HD domain	3.1e-17	0.983607	0.490476	['PF01966.18']	-	-	-	-	-	-	no	no	no	yes	no	no	no
76G-FAM006987	GCA_001870125.1_ASM187012v1	GCA_001870125_01149		-	hypothetical protein	arCOG05356	42832.4	P	Fes	Enterochelin esterase or related enzyme	-	-	-	-	-	-	-	-	-	-	-	PF00756.16	Putative esterase	1.5e-21	0.948207	0.896657	['PF00756.16']	-	-	-	-	-	-	no	yes	no	no	no	no	no
76G-FAM007177	GCF_000698785.1_ASM69878v1	WP_075054658.1		NVIE_RS07135	urease accessory protein UreG	arCOG01231	9304.56	O	HypB	Ni2+-binding GTPase involved in regulation of expression and maturation of urease and hydrogenase	-	-	-	-	-	-	-	-	-	-	-	PF02492.15	CobW/HypB/UreG, nucleotide-binding domain	1.3e-31	0.977401	0.803653	['PF02492.15', 'PF03308.12']	TIGR00101	ureG: urease accessory protein UreG	1.9e-72	0.979899	0.917808	['TIGR00101']	no	yes	no	no	no	no	no
76G-FAM007178	GCF_000698785.1_ASM69878v1	WP_075054683.1		NVIE_RS07290	urease subunit alpha	arCOG00698	25488.2	E	UreC	Urea amidohydrolase (urease) alpha subunit	-	-	-	-	-	-	-	-	-	-	-	PF01979.16	Amidohydrolase family	4.4e-79	0.982558	0.574431	['PF00449.16', 'PF01979.16']	TIGR01792	urease_alph: urease, alpha subunit	6.1e-284	0.998239	0.992995	['TIGR01792']	no	yes	no	no	no	no	no
76G-FAM007179	GCF_000698785.1_ASM69878v1	WP_075056066.1		NVIE_RS07165	urease subunit beta	arCOG04527	5041.04	E	UreB	Urea amidohydrolase (urease) beta subunit	-	-	-	-	-	-	-	-	-	-	-	PF00699.16	Urease beta subunit	2.7e-41	0.989796	0.795082	['PF00699.16']	TIGR00192	urease_beta: urease, beta subunit	1.2e-41	0.980583	0.827869	['TIGR00192']	no	yes	no	no	no	no	no
76G-FAM007337	GCF_000698785.1_ASM69878v1	WP_075054283.1		NVIE_RS04845	hypothetical protein	arCOG01822	3854.93	N	FlaG	Archaellum protein G, flagellin of FlaG/FlaF family	-	-	-	-	-	-	-	-	-	-	-	PF01917.12	Archaebacterial flagellin	8e-12	0.969512	0.948718	['PF01917.12']	-	-	-	-	-	-	no	no	no	yes	no	no	no
76G-FAM007379	GCA_001870125.1_ASM187012v1	GCA_001870125_01163		-	hypothetical protein	arCOG03727	4938.1	L	-	Holliday junction resolvase, archaeal type	-	-	-	-	-	-	-	-	-	-	-	PF08378.7	Nuclease-related domain	1.1e-05	0.490741	0.246377	['PF08378.7']	-	-	-	-	-	-	no	yes	yes	no	no	no	no
76G-FAM007384	GCF_000698785.1_ASM69878v1	WP_075055805.1		NVIE_RS13980	transcriptional regulator	arCOG04362	3358.42	K	-	Transcriptional regulator, contains HTH domain	-	-	-	-	-	-	-	-	-	-	-	-	-	-	-	-	-	-	-	-	-	-	-	no	yes	no	no	no	yes	no
76G-FAM007387	GCF_000698785.1_ASM69878v1	WP_075053795.1		NVIE_RS02055	hypothetical protein	arCOG03220	4092.04	H	MtrA	Tetrahydromethanopterin S-methyltransferase, subunit A	-	-	-	-	-	-	-	-	-	-	-	PF04208.10	Tetrahydromethanopterin S-methyltransferase, subunit A	2e-25	0.705202	0.7875	['PF04208.10']	-	-	-	-	-	-	no	yes	no	no	no	no	no
76G-FAM007388	GCF_000698785.1_ASM69878v1	WP_075054726.1		NVIE_RS07585	hypothetical protein	arCOG08714	7923.37	S	-	Uncharacterized membrane protein	-	-	-	-	-	-	-	-	-	-	-	-	-	-	-	-	-	-	-	-	-	-	-	no	yes	no	no	no	no	no
76G-FAM007389	GCF_000698785.1_ASM69878v1	WP_084790818.1		NVIE_RS12165	hypothetical protein	arCOG08645	3868.4	S	-	Uncharacterized protein	-	-	-	-	-	-	-	-	-	-	-	-	-	-	-	-	-	-	-	-	-	-	-	no	yes	no	no	no	no	no
76G-FAM007392	GCF_000698785.1_ASM69878v1	WP_075053572.1		NVIE_RS00755	DUF2070 domain-containing protein	arCOG04351	18456.7	I	-	Predicted membrane associated lipid hydrolase, neutral ceramidase superfamily	-	-	-	-	-	-	-	-	-	-	-	PF09843.5	Predicted membrane protein (DUF2070)	1.9e-116	0.989399	0.969849	['PF09843.5']	-	-	-	-	-	-	no	yes	no	no	no	no	no
76G-FAM007397	GCF_000698785.1_ASM69878v1	WP_075053512.1		NVIE_RS00415	hypothetical protein	arCOG00472	718.2	L	-	Orc1/cdc6 family replication initiation protein fused to HTH domain	-	-	-	-	-	-	-	-	-	-	-	-	-	-	-	-	-	-	-	-	-	-	-	no	yes	no	no	no	no	no
76G-FAM007400	GCF_000698785.1_ASM69878v1	WP_075055439.1		NVIE_RS11840	hypothetical protein	arCOG01510	14848.5	L	RPA1	Single-stranded DNA-binding replication protein A (RPA), large (70 kD) subunit or related ssDNA-binding protein	-	-	-	-	-	-	-	-	-	-	-	-	-	-	-	-	-	-	-	-	-	-	-	no	yes	no	no	no	no	no
76G-FAM007403	GCF_000698785.1_ASM69878v1	WP_075053882.1		NVIE_RS02565	alcohol dehydrogenase	arCOG01259	19829.3	I	FabG	Short-chain alcohol dehydrogenase	-	-	-	-	-	-	-	-	-	-	-	PF00106.21	short chain dehydrogenase	7.3e-40	0.948718	0.329983	['PF00106.21', 'PF08659.6', 'PF13561.2']	-	-	-	-	-	-	no	yes	no	no	no	no	no
76G-FAM007405	GCF_000698785.1_ASM69878v1	WP_084790852.1		NVIE_RS13385	adenylate/guanylate cyclase domain-containing protein	arCOG02320	10997.7	N	Tar	Methyl-accepting chemotaxis protein	-	-	-	-	-	-	-	-	-	-	-	PF00211.16	Adenylate and Guanylate cyclase catalytic domain	1.7e-08	0.874317	0.62963	['PF00211.16']	-	-	-	-	-	-	no	yes	no	no	no	no	yes
76G-FAM007407	GCF_000698785.1_ASM69878v1	WP_075055707.1		NVIE_RS13415	aliphatic sulfonate ABC transporter substrate-binding protein	arCOG01803	8713.66	P	TauA	ABC-type nitrate/sulfonate/bicarbonate transport system, periplasmic component	-	-	-	-	-	-	-	-	-	-	-	PF13379.2	NMT1-like family	8.3e-35	0.952381	0.663818	['PF09084.7', 'PF12974.3', 'PF13379.2']	TIGR01728	SsuA_fam: ABC transporter, substrate-binding protein, aliphatic sulfonates family	9.9e-62	0.996552	0.843305	['TIGR01728']	no	yes	no	no	no	no	yes
76G-FAM007408	GCF_000698785.1_ASM69878v1	WP_084790868.1		NVIE_RS00090	adenylate/guanylate cyclase domain-containing protein	arCOG07810	8577.97	T	CyaA	Adenylate cyclase, family 3	-	-	-	-	-	-	-	-	-	-	-	PF00211.16	Adenylate and Guanylate cyclase catalytic domain	2.8e-18	0.84153	0.652	['PF00211.16']	-	-	-	-	-	-	no	yes	no	no	no	no	yes
76G-FAM007409	GCF_000698785.1_ASM69878v1	WP_075054190.1		NVIE_RS04340	hypothetical protein	arCOG01409	409225	M	RfaG	Glycosyltransferase	-	-	-	-	-	-	-	-	-	-	-	PF13692.2	Glycosyl transferases group 1	2.4e-10	0.607407	0.212195	['PF13579.2', 'PF13692.2']	-	-	-	-	-	-	no	yes	no	no	yes	no	yes
76G-FAM007411	GCF_000698785.1_ASM69878v1	WP_084790927.1		NVIE_RS13420	ABC transporter permease	arCOG00169	12356.4	P	TauC	ABC-type nitrate/sulfonate/bicarbonate transport system, permease component	-	-	-	-	-	-	-	-	-	-	-	PF00528.18	Binding-protein-dependent transport system inner membrane component	1.1e-16	0.902703	0.588235	['PF00528.18']	-	-	-	-	-	-	no	yes	no	no	no	no	yes
76G-FAM007412	GCF_000698785.1_ASM69878v1	WP_075054134.1		NVIE_RS04010	VWA domain-containing protein	arCOG02900	9155.08	R	-	vWFA domain containing protein	-	-	-	-	-	-	-	-	-	-	-	PF13519.2	von Willebrand factor type A domain	1.9e-07	0.959302	0.480851	['PF13519.2']	-	-	-	-	-	-	no	yes	no	no	no	no	no
76G-FAM007413	GCF_000698785.1_ASM69878v1	WP_075054135.1		NVIE_RS04015	hypothetical protein	arCOG00438	12899.1	R	-	AAA family ATPase	-	-	-	-	-	-	-	-	-	-	-	PF00158.22	Sigma-54 interaction domain	1.1e-06	0.470238	0.14	['PF00158.22', 'PF07726.7', 'PF07728.10']	-	-	-	-	-	-	no	yes	no	no	no	no	no
76G-FAM007414	GCF_000698785.1_ASM69878v1	WP_075055862.1		NVIE_RS14325	hypothetical protein	arCOG08745	6361.12	S	-	Uncharacterized protein	-	-	-	-	-	-	-	-	-	-	-	-	-	-	-	-	-	-	-	-	-	-	-	no	yes	no	no	no	no	no
76G-FAM007416	GCF_000698785.1_ASM69878v1	WP_075055688.1		NVIE_RS13280	hypothetical protein	arCOG10527	3031.45	S	-	Uncharacterized protein	-	-	-	-	-	-	-	-	-	-	-	-	-	-	-	-	-	-	-	-	-	-	-	no	yes	no	no	no	no	no
76G-FAM007417	GCF_000698785.1_ASM69878v1	WP_075055313.1		NVIE_RS11130	hypothetical protein	arCOG08782	4224.74	S	-	Uncharacterized protein	-	-	-	-	-	-	-	-	-	-	-	-	-	-	-	-	-	-	-	-	-	-	-	no	yes	no	no	no	no	yes
76G-FAM007422	GCF_000698785.1_ASM69878v1	WP_075055559.1		NVIE_RS12565	DUF2024 domain-containing protein	arCOG08720	3345.82	S	Traf5	Uncharacterized metal-binding protein, DUF2024 family	-	-	-	-	-	-	-	-	-	-	-	PF09630.6	Domain of unknown function (DUF2024)	5.6e-09	0.777778	0.663636	['PF09630.6']	-	-	-	-	-	-	no	yes	no	no	no	yes	no
76G-FAM007426	GCF_000698785.1_ASM69878v1	WP_084790550.1		NVIE_RS01235	hypothetical protein	arCOG08633	4259.35	S	-	Uncharacterized protein	-	-	-	-	-	-	-	-	-	-	-	-	-	-	-	-	-	-	-	-	-	-	-	no	yes	no	no	no	no	no
76G-FAM007427	GCF_000698785.1_ASM69878v1	WP_075055933.1		NVIE_RS01860	glyoxalase	arCOG02708	7836.26	E	GloA	Lactoylglutathione lyase or related enzyme	-	-	-	-	-	-	-	-	-	-	-	PF12681.3	Glyoxalase-like domain	3.8e-12	0.945946	0.830508	['PF00903.21', 'PF12681.3']	-	-	-	-	-	-	no	yes	no	no	no	no	no
76G-FAM007428	GCF_000698785.1_ASM69878v1	WP_075054322.1		NVIE_RS05105	hypothetical protein	arCOG08080	4682.04	S	-	Uncharacterized protein	-	-	-	-	-	-	-	-	-	-	-	-	-	-	-	-	-	-	-	-	-	-	-	no	yes	no	no	no	no	no
76G-FAM007429	GCF_000698785.1_ASM69878v1	WP_075056217.1		NVIE_RS13395	hypothetical protein	arCOG03681	4463.2	S	-	Uncharacterized protein	-	-	-	-	-	-	-	-	-	-	-	-	-	-	-	-	-	-	-	-	-	-	-	no	no	no	yes	no	no	no
76G-FAM007431	GCF_000698785.1_ASM69878v1	WP_075054596.1		NVIE_RS06730	DUF106 domain-containing protein	arCOG02673	10781.4	U	-	OxaA/SpoJ/YidC translocase/secretase, sec-independent itegration of nascent memrane proteins into membrane	-	-	-	-	-	-	-	-	-	-	-	PF01956.12	Integral membrane protein DUF106	4.7e-11	0.882353	0.79803	['PF01956.12']	-	-	-	-	-	-	no	yes	no	no	no	no	no
76G-FAM007433	GCF_000698785.1_ASM69878v1	WP_084790607.1		NVIE_RS04050	lysylphosphatidylglycerol synthetase family protein	arCOG00899	15058.7	M	AglD2	Predicted flippase	-	-	-	-	-	-	-	-	-	-	-	PF03706.9	Lysylphosphatidylglycerol synthase TM region	4e-27	0.870432	0.846847	['PF03706.9']	TIGR00374	TIGR00374: TIGR00374 family protein	1.1e-15	0.829721	0.837838	['TIGR00374']	no	yes	no	no	no	no	no
76G-FAM007434	GCF_000698785.1_ASM69878v1	WP_075053697.1		NVIE_RS01455	class III poly(R)-hydroxyalkanoic acid synthase subunit PhaC	arCOG06344	20567	I	PhaC	Poly(3-hydroxyalkanoate) synthetase	-	-	-	-	-	-	-	-	-	-	-	PF00561.16	alpha/beta hydrolase fold	7.5e-15	0.960938	0.685039	['PF00561.16', 'PF07167.9']	TIGR01836	PHA_synth_III_C: poly(R)-hydroxyalkanoic acid synthase, class III, PhaC subunit	3.5e-136	0.988571	0.908136	['TIGR01836']	no	yes	no	no	no	no	no
76G-FAM007435	GCF_000698785.1_ASM69878v1	WP_075054972.1		NVIE_RS09085	precorrin-2 C(20)-methyltransferase	arCOG00648	12980	H	CobF	Precorrin-2 methylase	-	-	-	-	-	-	-	-	-	-	-	PF00590.16	Tetrapyrrole (Corrin/Porphyrin) Methylases	5.1e-52	0.985849	0.878049	['PF00590.16']	TIGR01467	cobI_cbiL: precorrin-2 C(20)-methyltransferase	3e-68	1	0.963415	['TIGR01467']	no	yes	no	no	no	no	no
76G-FAM007437	GCF_000698785.1_ASM69878v1	WP_084790741.1		NVIE_RS09270	hypothetical protein	arCOG08805	5411.52	V	-	CopG/RHH family DNA binding protein	-	-	-	-	-	-	-	-	-	-	-	-	-	-	-	-	-	-	-	-	-	-	-	no	yes	no	no	no	no	yes
76G-FAM007439	GCF_000698785.1_ASM69878v1	WP_075053853.1		NVIE_RS02380	dethiobiotin synthase	arCOG00100	6675.32	H	BioD	Dethiobiotin synthetase	-	-	-	-	-	-	-	-	-	-	-	PF13500.2	AAA domain	5.7e-41	0.98	0.905172	['PF01656.19', 'PF13500.2']	TIGR00347	bioD: dethiobiotin synthase	1e-44	1	0.741379	['TIGR00347']	no	yes	no	no	no	no	no
76G-FAM007440	GCF_000698785.1_ASM69878v1	WP_075056005.1		NVIE_RS05115	pyridoxamine 5'-phosphate oxidase family protein	arCOG00520	7793.51	V	NimA	Nitroimidazol reductase NimA or a related FMN-containing flavoprotein, pyridoxamine 5'-phosphate oxidase superfamily	-	-	-	-	-	-	-	-	-	-	-	PF12900.3	Pyridoxamine 5'-phosphate oxidase	9.5e-25	0.993007	0.706161	['PF01243.16', 'PF04299.8', 'PF12900.3']	-	-	-	-	-	-	no	yes	no	no	no	no	no
76G-FAM007441	GCF_000698785.1_ASM69878v1	WP_075054689.1		NVIE_RS07325	MFS transporter	arCOG00130	13009.2	G	-	MFS family permease	-	-	-	-	-	-	-	-	-	-	-	PF07690.12	Major Facilitator Superfamily	2.8e-22	0.639205	0.572178	['PF06779.10', 'PF07690.12']	-	-	-	-	-	-	no	no	no	yes	no	no	no
76G-FAM007442	GCF_000303155.1_ASM30315v1	YP_006862390.1		Ngar_c18000	cobalamin (vitamin B12) biosynthesis CbiX protein	arCOG02246	9257.24	P	-	Sirohydrochlorin ferrochelatase	-	-	-	-	-	-	-	-	-	-	-	PF01903.13	CbiX	2.5e-18	0.990654	0.40873	['PF01903.13', 'PF06180.7']	-	-	-	-	-	-	no	yes	no	no	no	no	no
76G-FAM007443	GCF_000303155.1_ASM30315v1	YP_006862389.1	cobH	Ngar_c17990	precorrin-8X methylmutase	arCOG02247	7282.32	H	CobH	Precorrin isomerase	-	-	-	-	-	-	-	-	-	-	-	PF02570.11	Precorrin-8X methylmutase	4e-75	0.989796	0.871681	['PF02570.11']	-	-	-	-	-	-	no	yes	no	no	no	no	no
76G-FAM007444	GCF_000698785.1_ASM69878v1	WP_075053656.1		NVIE_RS01210	hypothetical protein	arCOG03937	4891.65	K	AbrB	AbrB family transcriptional regulator	-	-	-	-	-	-	-	-	-	-	-	-	-	-	-	-	-	-	-	-	-	-	-	no	yes	no	no	no	no	no
76G-FAM007445	GCF_000698785.1_ASM69878v1	WP_075053942.1		NVIE_RS02905	hypothetical protein	arCOG00087	4925.78	F	GuaA	GMP synthase - Glutamine amidotransferase domain	-	-	-	-	-	-	-	-	-	-	-	PF00117.24	Glutamine amidotransferase class-I	3.7e-21	0.973822	0.946237	['PF00117.24', 'PF07722.9']	-	-	-	-	-	-	no	yes	no	no	no	no	no
76G-FAM007448	GCA_001870125.1_ASM187012v1	GCA_001870125_00360		-	hypothetical protein	arCOG14066	142989	S	-	Uncharacterized membrane protein	-	-	-	-	-	-	-	-	-	-	-	-	-	-	-	-	-	-	-	-	-	-	-	no	yes	no	no	no	no	no
76G-FAM007449	GCA_001870125.1_ASM187012v1	GCA_001870125_02821	rutF	-	FMN reductase (NADH) RutF	arCOG02017	497311	C	RutF	NADH-FMN oxidoreductase RutF, flavin reductase (DIM6/NTAB) family	-	-	-	-	-	-	-	-	-	-	-	PF01613.14	Flavin reductase like domain	2.6e-23	0.967742	0.773196	['PF01613.14']	-	-	-	-	-	-	no	yes	yes	no	no	no	no
76G-FAM007450	GCF_000698785.1_ASM69878v1	WP_075053943.1		NVIE_RS02910	hypothetical protein	arCOG03032	9361.81	R	-	TPR repeats containing protein	-	-	-	-	-	-	-	-	-	-	-	PF13424.2	Tetratricopeptide repeat	4e-11	0.949367	0.208202	['PF00515.24', 'PF07719.13', 'PF13181.2', 'PF13371.2', 'PF13414.2', 'PF13424.2', 'PF13431.2']	-	-	-	-	-	-	no	yes	no	no	no	no	no
76G-FAM007452	GCF_000698785.1_ASM69878v1	WP_075054899.1		NVIE_RS08625	ATPase	arCOG00441	15046.7	N	GvpN	MoxR-like ATPase	-	-	-	-	-	-	-	-	-	-	-	PF07728.10	AAA domain (dynein-related subfamily)	3.2e-28	0.992806	0.48913	['PF00004.25', 'PF01637.14', 'PF07726.7', 'PF07728.10', 'PF13191.2']	-	-	-	-	-	-	no	yes	no	no	no	no	no
76G-FAM007453	GCF_000698785.1_ASM69878v1	WP_075056104.1		NVIE_RS08620	hypothetical protein	arCOG02900	18665.2	R	-	vWFA domain containing protein	-	-	-	-	-	-	-	-	-	-	-	-	-	-	-	-	-	-	-	-	-	-	-	no	yes	no	no	no	no	no
76G-FAM007454	GCF_000698785.1_ASM69878v1	WP_075055466.1		NVIE_RS12010	ferredoxin--nitrite reductase	arCOG02055	32712.1	P	CysI	Sulfite reductase, beta subunit (hemoprotein)	-	-	-	-	-	-	-	-	-	-	-	PF01077.18	Nitrite and sulphite reductase 4Fe-4S domain	5.7e-33	0.962264	0.249196	['PF01077.18', 'PF03460.13']	-	-	-	-	-	-	no	yes	no	no	no	no	no
76G-FAM007455	GCF_000698785.1_ASM69878v1	WP_075054555.1		NVIE_RS06505	hypothetical protein	arCOG09020	755625	I	-	Alpha-beta superfamily hydrolase, patatin/cPLA2 family	-	-	-	-	-	-	-	-	-	-	-	PF01734.18	Patatin-like phospholipase	4.7e-24	0.995098	0.550562	['PF01734.18', 'PF12536.4']	-	-	-	-	-	-	no	yes	no	no	no	no	yes
76G-FAM007456	GCF_000698785.1_ASM69878v1	WP_075054017.1		NVIE_RS03345	hypothetical protein	arCOG08683	3758.21	S	-	Uncharacterized membrane protein	-	-	-	-	-	-	-	-	-	-	-	-	-	-	-	-	-	-	-	-	-	-	-	no	yes	no	no	no	no	no
76G-FAM007458	GCA_001870125.1_ASM187012v1	GCA_001870125_01570		-	hypothetical protein	arCOG08801	14871.3	R	-	Metal dependent phosphohydrolase, HD superfamily	-	-	-	-	-	-	-	-	-	-	-	-	-	-	-	-	-	-	-	-	-	-	-	no	yes	no	no	no	no	no
76G-FAM007459	GCF_000698785.1_ASM69878v1	WP_075055889.1		NVIE_RS14460	hypothetical protein	arCOG10523	3714.81	S	-	Uncharacterized protein	-	-	-	-	-	-	-	-	-	-	-	-	-	-	-	-	-	-	-	-	-	-	-	no	yes	no	no	yes	no	yes
76G-FAM007464	GCA_000730285.1_ASM73028v1	AIF85542.1		NTE_03514	di-/tricarboxylate transporter	arCOG00238	2832.15	P	ArsB	Na+/H+ antiporter NhaD or related arsenite permease	-	-	-	-	-	-	-	-	-	-	-	PF00939.15	Sodium:sulfate symporter transmembrane region	7.1e-76	0.959746	0.944238	['PF00939.15', 'PF03600.12']	-	-	-	-	-	-	no	yes	no	no	yes	no	yes
76G-FAM007465	GCF_000698785.1_ASM69878v1	WP_075053789.1		NVIE_RS02020	hypothetical protein	arCOG11327	2102.92	P	-	Cupredoxin-like protein	-	-	-	-	-	-	-	-	-	-	-	-	-	-	-	-	-	-	-	-	-	-	-	no	yes	no	no	no	no	no
76G-FAM007466	GCF_000698785.1_ASM69878v1	WP_075054343.1		NVIE_RS05220	hypothetical protein	-	-	-	-	-	-	-	-	-	-	-	-	-	-	-	-	-	-	-	-	-	-	-	-	-	-	-	-	no	yes	no	no	no	no	no
76G-FAM007467	GCF_000698785.1_ASM69878v1	WP_075054344.1		NVIE_RS05225	cupin domain-containing protein	arCOG03008	2485.16	G	-	Cupin domain containing protein	-	-	-	-	-	-	-	-	-	-	-	PF07883.7	Cupin domain	7.3e-11	0.929577	0.607477	['PF00190.18', 'PF07883.7']	-	-	-	-	-	-	no	yes	no	no	no	no	no
76G-FAM007469	GCA_001870125.1_ASM187012v1	GCA_001870125_00099	lpdA	-	Dihydrolipoyl dehydrogenase	arCOG01068	3671.55	C	Lpd	Pyruvate/2-oxoglutarate dehydrogenase complex, dihydrolipoamide dehydrogenase (E3) component or related enzyme	-	-	-	-	-	-	-	-	-	-	-	PF07992.10	Pyridine nucleotide-disulphide oxidoreductase	5.8e-57	1	0.723629	['PF00070.23', 'PF00890.20', 'PF02852.18', 'PF07992.10', 'PF13434.2']	-	-	-	-	-	-	no	yes	no	no	no	no	no
76G-FAM007470	GCF_000303155.1_ASM30315v1	YP_006862029.1		Ngar_c14360	hypothetical protein	-	-	-	-	-	-	-	-	-	-	-	-	-	-	-	-	-	-	-	-	-	-	-	-	-	-	-	-	no	yes	no	no	no	no	no
76G-FAM007471	GCF_000698785.1_ASM69878v1	WP_075054605.1		NVIE_RS06780	hypothetical protein	arCOG02882	3003.66	J	YcaO	Ribosomal protein S12 methylthiotransferase accessory factor YcaO	-	-	-	-	-	-	-	-	-	-	-	PF02624.12	YcaO-like family	4.5e-59	1	0.788288	['PF02624.12']	TIGR00702	TIGR00702: YcaO-type kinase domain	1e-30	0.490716	0.423423	['TIGR00702']	no	yes	no	no	no	no	no
76G-FAM007472	GCF_000698785.1_ASM69878v1	WP_075054606.1		NVIE_RS06785	hypothetical protein	arCOG05002	1672.09	S	-	Uncharacterized protein	-	-	-	-	-	-	-	-	-	-	-	PF07812.8	TfuA-like protein	4.4e-34	0.991667	0.519824	['PF07812.8']	-	-	-	-	-	-	no	yes	no	no	no	no	no
76G-FAM007473	GCF_000698785.1_ASM69878v1	WP_075056168.1		NVIE_RS11030	hypothetical protein	arCOG10411	2194.97	S	-	Uncharacterized membrane protein	-	-	-	-	-	-	-	-	-	-	-	-	-	-	-	-	-	-	-	-	-	-	-	no	no	no	yes	no	no	no
76G-FAM007474	GCF_000698785.1_ASM69878v1	WP_075055109.1		NVIE_RS09925	precorrin-6y C5,15-methyltransferase (decarboxylating) subunit CbiE	arCOG00650	10254.5	H	CobL	Precorrin-6B methylase 1	-	-	-	-	-	-	-	-	-	-	-	PF00590.16	Tetrapyrrole (Corrin/Porphyrin) Methylases	5.2e-30	0.995283	0.886555	['PF00590.16']	TIGR02467	CbiE: precorrin-6y C5,15-methyltransferase (decarboxylating), CbiE subunit	3.9e-30	0.980392	0.911765	['TIGR02467']	no	yes	no	no	no	no	no
76G-FAM007475	GCF_000698785.1_ASM69878v1	WP_075054584.1		NVIE_RS06655	acetyl-CoA carboxylase biotin carboxyl carrier protein subunit	arCOG02095	5680.97	C	OadA1	Pyruvate/oxaloacetate carboxyltransferase	-	-	-	-	-	-	-	-	-	-	-	PF00364.18	Biotin-requiring enzyme	2.4e-16	0.810811	0.352941	['PF00364.18', 'PF13533.2']	-	-	-	-	-	-	no	yes	no	no	no	no	no
76G-FAM007477	GCF_000698785.1_ASM69878v1	WP_075054385.1		NVIE_RS05480	cyclase	arCOG05400	5206.38	S	-	Protein containing potental lipid transfer domain, START superfamily	-	-	-	-	-	-	-	-	-	-	-	PF10604.5	Polyketide cyclase / dehydrase and lipid transport	6.9e-13	0.993007	0.992806	['PF03364.16', 'PF10604.5']	-	-	-	-	-	-	no	yes	no	no	no	no	no
76G-FAM007478	GCF_000698785.1_ASM69878v1	WP_075056014.1		NVIE_RS05475	glycosyl transferase	arCOG01390	12643.3	M	-	Glycosyl transferase family 2	-	-	-	-	-	-	-	-	-	-	-	PF00535.22	Glycosyl transferase family 2	8.4e-29	0.988235	0.411483	['PF00535.22', 'PF10111.5', 'PF13506.2', 'PF13641.2']	-	-	-	-	-	-	no	yes	no	no	no	no	no
76G-FAM007479	GCF_000698785.1_ASM69878v1	WP_075054369.1		NVIE_RS05375	asparagine synthase (glutamine-hydrolyzing)	arCOG00071	3513.54	E	AsnB	Asparagine synthase (glutamine-hydrolyzing)	-	-	-	-	-	-	-	-	-	-	-	PF00733.17	Asparagine synthase	1.9e-47	0.898844	0.478022	['PF00733.17', 'PF13522.2', 'PF13537.2']	TIGR01536	asn_synth_AEB: asparagine synthase (glutamine-hydrolyzing)	1.3e-81	0.729207	0.694139	['TIGR01536']	no	yes	no	no	no	no	no
76G-FAM007480	GCF_000698785.1_ASM69878v1	WP_075053801.1		NVIE_RS02100	AsnC family transcriptional regulator	arCOG01585	1490.66	P	-	DNA-binding transcriptional regulator, Lrp family	-	-	-	-	-	-	-	-	-	-	-	PF13404.2	AsnC-type helix-turn-helix domain	8.4e-14	0.97619	0.278912	['PF08394.6', 'PF13404.2', 'PF13412.2']	-	-	-	-	-	-	no	yes	no	no	no	no	no
76G-FAM007481	GCF_000698785.1_ASM69878v1	WP_075054362.1		NVIE_RS05340	FAD-binding protein	arCOG00570	3593.39	C	FixC	Dehydrogenase (flavoprotein)	-	-	-	-	-	-	-	-	-	-	-	PF00890.20	FAD binding domain	0.00017	0.17506	0.102894	['PF00890.20']	-	-	-	-	-	-	no	yes	no	no	no	no	no
76G-FAM007485	GCF_000698785.1_ASM69878v1	WP_075054772.1		NVIE_RS07850	hypothetical protein	arCOG01672	28164.7	R	-	Extracellular solute-binding protein with Ig-fold domain	-	-	-	-	-	-	-	-	-	-	-	PF00496.18	Bacterial extracellular solute-binding proteins, family 5 Middle	6.3e-20	0.557029	0.221053	['PF00496.18']	-	-	-	-	-	-	no	yes	no	no	no	no	no
76G-FAM007486	GCF_000698785.1_ASM69878v1	WP_075053707.1		NVIE_RS01510	hypothetical protein	arCOG14067	261603	S	-	Uncharacterized membrane protein	-	-	-	-	-	-	-	-	-	-	-	-	-	-	-	-	-	-	-	-	-	-	-	no	yes	no	no	no	no	no
76G-FAM007487	GCF_000698785.1_ASM69878v1	WP_075055530.1		NVIE_RS12380	hypothetical protein	arCOG00475	6192.67	E	MetF	5,10-methylenetetrahydrofolate reductase	-	-	-	-	-	-	-	-	-	-	-	-	-	-	-	-	-	-	-	-	-	-	-	no	yes	no	no	no	no	no
76G-FAM007488	GCA_001870125.1_ASM187012v1	GCA_001870125_02871		-	hypothetical protein	arCOG06790	1914.31	S	-	Zn finger protein, UBP-type	-	-	-	-	-	-	-	-	-	-	-	PF02148.15	Zn-finger in ubiquitin-hydrolases and other protein	4.1e-14	0.90625	0.732558	['PF02148.15']	-	-	-	-	-	-	no	yes	no	no	yes	no	yes
76G-FAM007489	GCA_001870125.1_ASM187012v1	GCA_001870125_01118	guaB_5	-	Inosine-5'-monophosphate dehydrogenase	arCOG00601	1009.51	R	-	Protein containing two CBS domains (some fused to C-terminal double-stranded RNA-binding domain of RaiA family)	-	-	-	-	-	-	-	-	-	-	-	PF00571.24	CBS domain	2.2e-10	0.964912	0.14532	['PF00571.24']	-	-	-	-	-	-	no	yes	no	no	no	no	no
76G-FAM007490	GCF_000698785.1_ASM69878v1	WP_075055884.1		NVIE_RS14435	hypothetical protein	arCOG11305	1000.12	S	-	Uncharacterized protein	-	-	-	-	-	-	-	-	-	-	-	-	-	-	-	-	-	-	-	-	-	-	-	no	yes	no	no	no	no	no
76G-FAM007491	GCF_000698785.1_ASM69878v1	WP_075055664.1		NVIE_RS13140	hypothetical protein	-	-	-	-	-	-	-	-	-	-	-	-	-	-	-	-	-	-	-	-	-	-	-	-	-	-	-	-	no	yes	no	no	no	no	no
76G-FAM007492	GCF_000698785.1_ASM69878v1	WP_075054092.1		NVIE_RS03755	hypothetical protein	arCOG08690	4417.52	S	-	Uncharacterized protein	-	-	-	-	-	-	-	-	-	-	-	-	-	-	-	-	-	-	-	-	-	-	-	no	yes	no	no	no	no	no
76G-FAM007493	GCF_000698785.1_ASM69878v1	WP_075054498.1		NVIE_RS06165	hypothetical protein	arCOG08764	14441.1	C	-	Periplasmic protein of plastocyanin/azurin family protein	-	-	-	-	-	-	-	-	-	-	-	-	-	-	-	-	-	-	-	-	-	-	-	no	yes	no	no	no	yes	no
76G-FAM007494	GCF_000698785.1_ASM69878v1	WP_084790875.1		NVIE_RS01620	hypothetical protein	arCOG08668	2581.51	S	-	Uncharacterized protein	-	-	-	-	-	-	-	-	-	-	-	-	-	-	-	-	-	-	-	-	-	-	-	no	yes	no	no	no	no	no
76G-FAM007495	GCF_000698785.1_ASM69878v1	WP_075054548.1		NVIE_RS06460	hypothetical protein	arCOG11288	904216	S	-	Uncharacterized membrane protein	-	-	-	-	-	-	-	-	-	-	-	-	-	-	-	-	-	-	-	-	-	-	-	no	no	no	yes	no	no	no
76G-FAM007497	GCF_000698785.1_ASM69878v1	WP_075053881.1		NVIE_RS02560	hypothetical protein	arCOG08726	4514.88	S	-	Uncharacterized protein	-	-	-	-	-	-	-	-	-	-	-	-	-	-	-	-	-	-	-	-	-	-	-	no	no	no	yes	no	no	no
76G-FAM007498	GCF_000698785.1_ASM69878v1	WP_075053708.1		NVIE_RS01515	acyl-CoA synthetase	arCOG01338	37955.1	C	-	Acyl-CoA synthetase, ATP-grasp containing subunit	-	-	-	-	-	-	-	-	-	-	-	PF13549.2	ATP-grasp domain	2.5e-61	0.990991	0.308345	['PF02629.15', 'PF13380.2', 'PF13549.2', 'PF13607.2']	-	-	-	-	-	-	no	yes	no	no	no	no	no
76G-FAM007499	GCF_000698785.1_ASM69878v1	WP_075053551.1		NVIE_RS00645	thymidylate synthase	arCOG01884	19517.9	F	THY1	Thymidylate synthase, domain duplication	-	-	-	-	-	-	-	-	-	-	-	PF02511.11	Thymidylate synthase complementing protein	4e-19	0.771277	0.248188	['PF02511.11']	-	-	-	-	-	-	no	yes	no	no	no	no	no
76G-FAM007501	GCF_000698785.1_ASM69878v1	WP_075054575.1		NVIE_RS06610	7-carboxy-7-deazaguanine synthase QueE	arCOG02173	8792.86	O	NrdG	Organic radical activating enzyme	-	-	-	-	-	-	-	-	-	-	-	PF13394.2	4Fe-4S single cluster domain	1.9e-12	0.737288	0.324	['PF04055.17', 'PF13353.2', 'PF13394.2']	-	-	-	-	-	-	no	yes	no	no	no	no	no
76G-FAM007502	GCF_000698785.1_ASM69878v1	WP_084790838.1		NVIE_RS12960	cation transporter	arCOG01474	1716.45	P	MMT1	Predicted Co/Zn/Cd cation transporter	-	-	-	-	-	-	-	-	-	-	-	PF01545.17	Cation efflux family	9.7e-33	0.98995	0.546742	['PF01545.17']	TIGR01297	CDF: cation diffusion facilitator family transporter	1.1e-44	0.97193	0.784703	['TIGR01297']	no	yes	no	no	no	yes	no
76G-FAM007505	GCA_001870125.1_ASM187012v1	GCA_001870125_00775		-	hypothetical protein	arCOG03287	287207	G	GDB1	Glycogen debranching enzyme	-	-	-	-	-	-	-	-	-	-	-	PF01204.14	Trehalase	0.00021	0.212891	0.236515	['PF01204.14']	-	-	-	-	-	-	no	yes	yes	no	no	no	no
76G-FAM007506	GCF_000698785.1_ASM69878v1	WP_075054876.1		NVIE_RS08470	ferredoxin--NADP reductase	arCOG02200	8202.12	C	Fpr	Flavodoxin reductase (ferredoxin-NADPH reductase) family 1	-	-	-	-	-	-	-	-	-	-	-	PF00175.17	Oxidoreductase NAD-binding domain	6e-12	0.761468	0.303887	['PF00175.17', 'PF00970.20']	-	-	-	-	-	-	no	yes	no	no	no	yes	no
76G-FAM007507	GCF_000698785.1_ASM69878v1	WP_084790806.1		NVIE_RS11825	zinc-ribbon domain-containing protein	arCOG08023	7828.49	R	-	Protein implicated in RNA metabolism, contains two Zn-ribbon domain and PRC barrel domain	-	-	-	-	-	-	-	-	-	-	-	PF13240.2	zinc-ribbon domain	8.9e-08	1	0.0942623	['PF13240.2']	-	-	-	-	-	-	no	yes	no	no	no	no	no
76G-FAM007508	GCF_000698785.1_ASM69878v1	WP_075055264.1		NVIE_RS10865	zinc ribbon domain-containing protein	arCOG08024	6076.49	S	-	Uncharacterized protein possibly involved in RNA metabolism, contains Zn-ribbon domain	-	-	-	-	-	-	-	-	-	-	-	-	-	-	-	-	-	-	-	-	-	-	-	no	yes	no	no	no	no	no
76G-FAM007509	GCF_000698785.1_ASM69878v1	WP_075055263.1		NVIE_RS10860	zinc ribbon domain-containing protein	arCOG08025	4502.28	S	-	Uncharacterized protein possibly involved in RNA metabolism, contains Zn-ribbon domain	-	-	-	-	-	-	-	-	-	-	-	PF13240.2	zinc-ribbon domain	4.3e-07	0.913043	0.151079	['PF13240.2']	-	-	-	-	-	-	no	yes	no	no	no	no	no
76G-FAM007510	GCF_000698785.1_ASM69878v1	WP_075054846.1		NVIE_RS08290	hypothetical protein	arCOG08772	5498.13	S	-	Uncharacterized protein	-	-	-	-	-	-	-	-	-	-	-	-	-	-	-	-	-	-	-	-	-	-	-	no	no	no	yes	no	no	no
76G-FAM007511	GCF_000698785.1_ASM69878v1	WP_084790549.1		NVIE_RS01180	hypothetical protein	arCOG03032	5818.49	R	-	TPR repeats containing protein	-	-	-	-	-	-	-	-	-	-	-	PF13369.2	Transglutaminase-like superfamily	1.8e-40	0.993548	0.480243	['PF13369.2', 'PF13371.2']	-	-	-	-	-	-	no	yes	no	no	no	no	no
76G-FAM007512	GCA_001870125.1_ASM187012v1	GCA_001870125_00869		-	hypothetical protein	-	-	-	-	-	-	-	-	-	-	-	-	-	-	-	-	-	-	-	-	-	-	-	-	-	-	-	-	no	yes	yes	no	no	no	no
76G-FAM007513	GCF_000698785.1_ASM69878v1	WP_075053852.1		NVIE_RS02375	adenosylmethionine--8-amino-7-oxononanoate transaminase	arCOG00917	15272.3	H	BioA	Adenosylmethionine-8-amino-7-oxononanoate aminotransferase	-	-	-	-	-	-	-	-	-	-	-	PF00202.17	Aminotransferase class-III	1e-98	0.975248	0.915743	['PF00202.17']	TIGR00508	bioA: adenosylmethionine-8-amino-7-oxononanoate transaminase	1.7e-141	0.99284	0.946785	['TIGR00508']	no	yes	no	no	no	no	no
76G-FAM007514	GCF_000698785.1_ASM69878v1	WP_075053485.1		NVIE_RS00255	elongation factor Tu	arCOG01564	8919.97	J	SelB	Selenocysteine-specific translation elongation factor or SelB-II domain	-	-	-	-	-	-	-	-	-	-	-	-	-	-	-	-	-	-	-	-	-	-	-	no	yes	no	no	no	no	no
76G-FAM007516	GCF_000698785.1_ASM69878v1	WP_075055920.1		NVIE_RS01420	hypothetical protein	arCOG08750	5357.58	S	-	Membrane associated Zn finger protein	-	-	-	-	-	-	-	-	-	-	-	-	-	-	-	-	-	-	-	-	-	-	-	no	yes	no	no	no	yes	no
76G-FAM007517	GCF_000698785.1_ASM69878v1	WP_075053830.1		NVIE_RS02260	radical SAM protein	arCOG01363	17422.3	C	-	Radical SAM superfamily enzyme	-	-	-	-	-	-	-	-	-	-	-	PF04055.17	Radical SAM superfamily	1.7e-14	0.988024	0.576792	['PF04055.17']	-	-	-	-	-	-	no	yes	no	no	no	no	no
76G-FAM007518	GCF_000698785.1_ASM69878v1	WP_075055131.1		NVIE_RS10075	MarR family transcriptional regulator	arCOG03748	4775.97	K	MarR	Transcriptional regulator, MarR family	-	-	-	-	-	-	-	-	-	-	-	-	-	-	-	-	-	-	-	-	-	-	-	no	yes	no	no	no	no	yes
76G-FAM007520	GCF_000698785.1_ASM69878v1	WP_075054632.1		NVIE_RS06955	hypothetical protein	arCOG03564	27846.2	V	Vgb	Streptogramin lyase	-	-	-	-	-	-	-	-	-	-	-	PF04234.8	CopC domain	8.6e-16	0.98913	0.0982776	['PF04234.8', 'PF05425.9']	-	-	-	-	-	-	no	no	no	yes	no	no	no
76G-FAM007521	GCF_000698785.1_ASM69878v1	WP_075054103.1		NVIE_RS03825	hypothetical protein	arCOG08688	4133.47	S	-	Uncharacterized protein	-	-	-	-	-	-	-	-	-	-	-	-	-	-	-	-	-	-	-	-	-	-	-	no	yes	no	no	no	no	no
76G-FAM007524	GCF_000698785.1_ASM69878v1	WP_075054525.1		NVIE_RS06325	hypothetical protein	arCOG08790	3895.25	S	-	Uncharacterized protein	-	-	-	-	-	-	-	-	-	-	-	-	-	-	-	-	-	-	-	-	-	-	-	no	yes	no	no	no	no	no
76G-FAM007525_0	GCF_000698785.1_ASM69878v1	WP_075055692.1		NVIE_RS13310	hypothetical protein	arCOG08662	3009.19	S	-	Uncharacterized conserved metal-binding protein	-	-	-	-	-	-	-	-	-	-	-	-	-	-	-	-	-	-	-	-	-	-	-	no	yes	no	no	no	no	yes
76G-FAM007526	GCF_000698785.1_ASM69878v1	WP_084790802.1		NVIE_RS11655	cobyric acid synthase	arCOG00105	8248.07	H	CobQ	Cobyric acid synthase	-	-	-	-	-	-	-	-	-	-	-	PF01656.19	CobQ/CobB/MinD/ParA nucleotide binding domain	1.8e-27	0.948718	0.799296	['PF01656.19', 'PF13500.2']	-	-	-	-	-	-	no	yes	no	no	no	no	no
76G-FAM007527	GCF_000698785.1_ASM69878v1	WP_075054961.1		NVIE_RS09015	hypothetical protein	arCOG08809	2570.92	S	-	Uncharacterized membrane protein	-	-	-	-	-	-	-	-	-	-	-	-	-	-	-	-	-	-	-	-	-	-	-	no	yes	no	no	no	no	no
76G-FAM007528	GCF_000698785.1_ASM69878v1	WP_075053802.1		NVIE_RS02105	hypothetical protein	arCOG04615	730141	M	ArnT	Glycosyltransferase of PMT family	-	-	-	-	-	-	-	-	-	-	-	PF13231.2	Dolichyl-phosphate-mannose-protein mannosyltransferase	1.5e-09	0.835443	0.269547	['PF02366.14', 'PF03901.13', 'PF13231.2']	-	-	-	-	-	-	no	yes	no	no	no	no	no
76G-FAM007529	GCF_000698785.1_ASM69878v1	WP_075053844.1		NVIE_RS02330	hypothetical protein	arCOG08697	3968.31	S	-	Uncharacterized protein	-	-	-	-	-	-	-	-	-	-	-	-	-	-	-	-	-	-	-	-	-	-	-	no	no	no	yes	no	no	no
76G-FAM007530	GCF_000698785.1_ASM69878v1	WP_075055946.1		NVIE_RS02415	hypothetical protein	arCOG11395	7091.97	S	-	Uncharacterized protein	-	-	-	-	-	-	-	-	-	-	-	-	-	-	-	-	-	-	-	-	-	-	-	no	yes	no	no	no	no	no
76G-FAM007533	GCF_000303155.1_ASM30315v1	YP_006863136.1		Ngar_c25570	phage shock protein A	arCOG04782	4326.06	K	PspA	Phage shock protein A	-	-	-	-	-	-	-	-	-	-	-	PF04012.8	PspA/IM30 family	9.3e-26	0.986425	0.934426	['PF04012.8']	-	-	-	-	-	-	no	yes	no	no	no	no	no
76G-FAM007534	GCF_000698785.1_ASM69878v1	WP_075054326.1		NVIE_RS05130	PadR family transcriptional regulator	arCOG00002	8955.38	K	-	Transcriptional regulator, PadR family	-	-	-	-	-	-	-	-	-	-	-	PF03551.10	Transcriptional regulator PadR-like family	5.8e-10	0.706667	0.309942	['PF03551.10']	-	-	-	-	-	-	no	yes	no	no	no	no	no
76G-FAM007536	GCF_000698785.1_ASM69878v1	WP_084790574.1		NVIE_RS02040	hypothetical protein	arCOG08639	5680.09	S	-	Uncharacterized protein	-	-	-	-	-	-	-	-	-	-	-	-	-	-	-	-	-	-	-	-	-	-	-	no	yes	no	no	no	no	no
76G-FAM007537	GCF_000698785.1_ASM69878v1	WP_075054900.1		NVIE_RS08630	hypothetical protein	arCOG01471	5585.47	R	-	Hemerythrin HHE cation binding domain containing protein	-	-	-	-	-	-	-	-	-	-	-	PF01814.19	Hemerythrin HHE cation binding domain	5.8e-10	0.961832	0.700535	['PF01814.19']	-	-	-	-	-	-	no	yes	no	no	no	no	no
76G-FAM007538	GCF_000698785.1_ASM69878v1	WP_075054123.1		NVIE_RS03950	tetratricopeptide repeat protein	arCOG03032	16636.9	R	-	TPR repeats containing protein	-	-	-	-	-	-	-	-	-	-	-	PF13414.2	TPR repeat	6.1e-16	0.985294	0.179144	['PF00515.24', 'PF07719.13', 'PF13174.2', 'PF13176.2', 'PF13181.2', 'PF13371.2', 'PF13414.2', 'PF13424.2', 'PF13431.2', 'PF14559.2']	-	-	-	-	-	-	no	yes	no	no	no	no	no
76G-FAM007540	GCF_000698785.1_ASM69878v1	WP_075054302.1		NVIE_RS04965	methylhydantoinase	arCOG01511	6492.48	E	HyuA	N-methylhydantoinase A/acetone carboxylase, beta subunit	-	-	-	-	-	-	-	-	-	-	-	PF01968.14	Hydantoinase/oxoprolinase	3.2e-59	0.996564	0.434415	['PF01968.14', 'PF05378.9']	-	-	-	-	-	-	no	yes	no	no	no	no	no
76G-FAM007541	GCF_000698785.1_ASM69878v1	WP_075055205.1		NVIE_RS10525	GTP cyclohydrolase IIa	arCOG04202	4763.91	F	Gch31	Archaeal GTP cyclohydrolase III	-	-	-	-	-	-	-	-	-	-	-	PF05165.8	GTP cyclohydrolase III	5.8e-57	0.98374	0.96	['PF05165.8']	-	-	-	-	-	-	no	yes	no	no	no	no	no
76G-FAM007542	GCF_000698785.1_ASM69878v1	WP_075055206.1		NVIE_RS10530	hypothetical protein	arCOG00692	13177.3	F	SsnA	Cytosine deaminase or related metal-dependent hydrolase	-	-	-	-	-	-	-	-	-	-	-	PF01979.16	Amidohydrolase family	3.6e-46	1	0.848259	['PF01979.16', 'PF07969.7']	-	-	-	-	-	-	no	yes	no	no	no	no	no
76G-FAM007544	GCF_000698785.1_ASM69878v1	WP_075053974.1		NVIE_RS03085	hypothetical protein	arCOG10549	1518.87	S	-	Uncharacterized protein	-	-	-	-	-	-	-	-	-	-	-	-	-	-	-	-	-	-	-	-	-	-	-	no	yes	no	no	no	no	no
76G-FAM007545	GCF_000698785.1_ASM69878v1	WP_075055648.1		NVIE_RS13055	ammonia monooxygenase	arCOG08676	23436.8	C	AmoA	Ammonia monooxygenase subunit A	-	-	-	-	-	-	-	-	-	-	-	PF12942.3	Archaeal ammonia monooxygenase subunit A (AmoA)	8.1e-117	1	0.847222	['PF12942.3']	-	-	-	-	-	-	no	yes	no	no	no	no	no
76G-FAM007546	GCF_000698785.1_ASM69878v1	WP_075055649.1		NVIE_RS13060	hypothetical protein	arCOG10586	6358.73	C	AmoX	Ammonia monooxygenase subunit X	-	-	-	-	-	-	-	-	-	-	-	-	-	-	-	-	-	-	-	-	-	-	-	no	yes	no	no	no	no	no
76G-FAM007547	GCF_000698785.1_ASM69878v1	WP_075055107.1		NVIE_RS09915	hypothetical protein	arCOG08807	6621.36	S	-	Uncharacterized protein	-	-	-	-	-	-	-	-	-	-	-	-	-	-	-	-	-	-	-	-	-	-	-	no	no	no	yes	no	no	no
76G-FAM007548	GCF_000698785.1_ASM69878v1	WP_075055840.1		NVIE_RS14175	Lrp/AsnC family transcriptional regulator	arCOG01628	17619	K	-	DNA-binding transcriptional regulator, Lrp family	-	-	-	-	-	-	-	-	-	-	-	-	-	-	-	-	-	-	-	-	-	-	-	no	yes	no	no	no	no	no
76G-FAM007549	GCF_000698785.1_ASM69878v1	WP_075054175.1		NVIE_RS04245	hypothetical protein	arCOG11431	599037	S	-	Uncharacterized membrane protein	-	-	-	-	-	-	-	-	-	-	-	-	-	-	-	-	-	-	-	-	-	-	-	no	yes	no	no	no	no	no
76G-FAM007550	GCA_001870125.1_ASM187012v1	GCA_001870125_01671		-	hypothetical protein	#N/A	#N/A	#N/A	#N/A	#N/A	-	-	-	-	-	-	-	-	-	-	-	PF06662.9	D-glucuronyl C5-epimerase C-terminus	6.2e-38	0.962766	0.567213	['PF06662.9']	-	-	-	-	-	-	no	yes	no	no	no	no	no
76G-FAM007551	GCF_000698785.1_ASM69878v1	WP_075054578.1		NVIE_RS06625	hypothetical protein	arCOG08783	14269.1	S	-	Uncharacterized protein	-	-	-	-	-	-	-	-	-	-	-	-	-	-	-	-	-	-	-	-	-	-	-	no	yes	no	no	no	no	no
76G-FAM007552	GCF_000698785.1_ASM69878v1	WP_075054581.1		NVIE_RS06640	hypothetical protein	arCOG08785	517932	S	-	Uncharacterized protein	-	-	-	-	-	-	-	-	-	-	-	-	-	-	-	-	-	-	-	-	-	-	-	no	yes	no	no	no	no	no
76G-FAM007553	GCA_001870125.1_ASM187012v1	GCA_001870125_01207		-	hypothetical protein	arCOG01127	2757.6	J	GCD2	Translation initiation factor 2B subunit, eIF-2B alpha/beta/delta family	-	-	-	-	-	-	-	-	-	-	-	PF00293.24	NUDIX domain	5.9e-06	0.748148	0.589286	['PF00293.24']	-	-	-	-	-	-	no	yes	no	no	no	no	no
76G-FAM007557	GCF_000698785.1_ASM69878v1	WP_075055417.1		NVIE_RS11720	oligoendopeptidase F	arCOG04758	22813.7	E	PepF	Oligoendopeptidase F	-	-	-	-	-	-	-	-	-	-	-	PF01432.16	Peptidase family M3	6.9e-46	0.991266	0.631229	['PF01432.16', 'PF08439.6']	TIGR02290	M3_fam_3: oligoendopeptidase, pepF/M3 family	2.1e-188	0.998296	0.978405	['TIGR02290']	no	yes	no	no	no	no	no
76G-FAM007558	GCF_000698785.1_ASM69878v1	WP_075053733.1		NVIE_RS01675	hypothetical protein	arCOG02929	5958.76	C	PetE	Plastocyanin	-	-	-	-	-	-	-	-	-	-	-	PF00127.16	Copper binding proteins, plastocyanin/azurin family	6.6e-08	0.858586	0.184149	['PF00127.16']	-	-	-	-	-	-	no	yes	no	no	no	no	no
76G-FAM007559	GCF_000698785.1_ASM69878v1	WP_075055360.1		NVIE_RS11385	hypothetical protein	-	-	-	-	-	-	-	-	-	-	-	-	-	-	-	-	-	-	-	-	-	-	-	-	-	-	-	-	no	no	no	yes	no	no	no
76G-FAM007560	GCF_000698785.1_ASM69878v1	WP_075054917.1		NVIE_RS08740	hypothetical protein	arCOG01849	1269.51	R	PaaY	Isoleucine patch superfamily protein	-	-	-	-	-	-	-	-	-	-	-	PF00132.20	Bacterial transferase hexapeptide (six repeats)	0.00019	0.944444	0.116041	['PF00132.20']	-	-	-	-	-	-	no	yes	no	no	yes	no	yes
76G-FAM007566	GCF_000698785.1_ASM69878v1	WP_084790890.1		NVIE_RS14550	DUF3179 domain-containing protein	arCOG09395	4824.29	S	-	Uncharacterized protein, DUF3179 family	-	-	-	-	-	-	-	-	-	-	-	PF11376.4	Protein of unknown function (DUF3179)	8.7e-105	1	0.95	['PF11376.4']	-	-	-	-	-	-	no	yes	no	no	no	no	no
76G-FAM007568	GCF_000698785.1_ASM69878v1	WP_075055847.1		NVIE_RS14220	hypothetical protein	arCOG04033	7862.24	S	-	Uncharacterized protein	-	-	-	-	-	-	-	-	-	-	-	-	-	-	-	-	-	-	-	-	-	-	-	no	yes	no	no	no	no	no
76G-FAM007569	GCF_000698785.1_ASM69878v1	WP_084790735.1		NVIE_RS09160	glutamate racemase	arCOG02005	2710.15	M	RacX	Aspartate racemase	-	-	-	-	-	-	-	-	-	-	-	PF01177.18	Asp/Glu/Hydantoin racemase	4.6e-21	0.982143	0.771218	['PF01177.18']	TIGR00067	glut_race: glutamate racemase	7.7e-51	0.968127	0.896679	['TIGR00067']	no	yes	no	no	no	no	no
76G-FAM007571	GCF_000698785.1_ASM69878v1	WP_075054727.1		NVIE_RS07590	hypothetical protein	arCOG01158	1214.16	E	SerB	Phosphoserine phosphatase	-	-	-	-	-	-	-	-	-	-	-	PF08282.8	haloacid dehalogenase-like hydrolase	4.5e-07	0.227451	0.26484	['PF08282.8', 'PF12710.3']	TIGR01488	HAD-SF-IB: HAD phosphoserine phosphatase-like hydrolase, family IB	3.8e-17	0.99435	0.808219	['TIGR01488']	no	yes	no	no	no	no	no
76G-FAM007572	GCF_000698785.1_ASM69878v1	WP_075055838.1		NVIE_RS14165	DUF1802 domain-containing protein	arCOG09740	1410.11	S	-	Uncharacterized protein	-	-	-	-	-	-	-	-	-	-	-	PF08819.7	Domain of unknown function (DUF1802)	3.6e-58	0.994253	0.950276	['PF08819.7']	-	-	-	-	-	-	no	yes	no	no	no	no	no
76G-FAM007573	GCF_000698785.1_ASM69878v1	WP_075053848.1		NVIE_RS02355	biotin synthase BioB	arCOG00658	12981.8	H	BioB	Biotin synthase or related enzyme	-	-	-	-	-	-	-	-	-	-	-	PF04055.17	Radical SAM superfamily	3.8e-15	0.952096	0.48	['PF04055.17', 'PF06968.9']	TIGR00433	bioB: biotin synthase	1.4e-112	0.989865	0.904615	['TIGR00433']	no	yes	no	no	no	no	no
76G-FAM007574	GCF_000698785.1_ASM69878v1	WP_075054112.1		NVIE_RS03885	hypothetical protein	arCOG06055	6221.72	S	-	Uncharacterized protein	-	-	-	-	-	-	-	-	-	-	-	-	-	-	-	-	-	-	-	-	-	-	-	no	yes	no	no	no	no	no
76G-FAM007576	GCF_000698785.1_ASM69878v1	WP_075055657.1		NVIE_RS13100	metal-sulfur cluster biosynthesis protein	arCOG01845	11769.1	O	PaaD	Metal-sulfur cluster biosynthetic enzyme	-	-	-	-	-	-	-	-	-	-	-	PF01883.15	Domain of unknown function DUF59	9.1e-18	1	0.375	['PF01883.15', 'PF05402.8']	-	-	-	-	-	-	no	yes	no	no	no	no	no
76G-FAM007577	GCF_000698785.1_ASM69878v1	WP_084790715.1		NVIE_RS08410	Hsp20/alpha crystallin family protein	arCOG01841	4901.23	O	IbpA	Molecular chaperone (HSP20 family)	-	-	-	-	-	-	-	-	-	-	-	-	-	-	-	-	-	-	-	-	-	-	-	no	no	no	yes	no	no	no
76G-FAM007578	GCF_000698785.1_ASM69878v1	WP_075054861.1		NVIE_RS08385	hypothetical protein	arCOG08702	2861.89	K	-	Transcriptional regulator, TrmB family	-	-	-	-	-	-	-	-	-	-	-	PF01978.15	Sugar-specific transcriptional regulator TrmB	1.3e-10	0.823529	0.470588	['PF01978.15']	-	-	-	-	-	-	no	yes	no	no	no	no	no
76G-FAM007579	GCF_000698785.1_ASM69878v1	WP_084790712.1		NVIE_RS08380	hypothetical protein	arCOG08703	7824.93	S	-	Uncharacterized metal-binding protein	-	-	-	-	-	-	-	-	-	-	-	-	-	-	-	-	-	-	-	-	-	-	-	no	yes	no	no	no	no	no
76G-FAM007580	GCF_000698785.1_ASM69878v1	WP_075054860.1		NVIE_RS08375	hypothetical protein	arCOG08704	4550.62	S	-	Uncharacterized protein	-	-	-	-	-	-	-	-	-	-	-	-	-	-	-	-	-	-	-	-	-	-	-	no	yes	no	no	no	no	no
76G-FAM007581	GCF_000698785.1_ASM69878v1	WP_075054938.1		NVIE_RS08870	hypothetical protein	arCOG03363	3337.22	C	NtpF	Archaeal/vacuolar-type H+-ATPase subunit H	-	-	-	-	-	-	-	-	-	-	-	-	-	-	-	-	-	-	-	-	-	-	-	no	no	no	yes	no	no	no
76G-FAM007583	GCF_000698785.1_ASM69878v1	WP_075055902.1		NVIE_RS00275	ammonia monooxygenase	arCOG08699	22633.1	C	-	Methane monooxygenase/Ammonia monooxygenase, subunit C	-	-	-	-	-	-	-	-	-	-	-	PF04896.8	Ammonia monooxygenase/methane monooxygenase, subunit C	5.6e-14	0.6	0.786096	['PF04896.8']	-	-	-	-	-	-	no	yes	no	no	no	no	yes
76G-FAM007584	GCF_000698785.1_ASM69878v1	WP_084790519.1		NVIE_RS00045	hypothetical protein	arCOG03562	1500.67	O	TrxA	Thiol-disulfide isomerase or thioredoxin	-	-	-	-	-	-	-	-	-	-	-	PF13905.2	Thioredoxin-like	6.4e-12	0.989362	0.18664	['PF00578.17', 'PF08309.7', 'PF08534.6', 'PF13905.2']	-	-	-	-	-	-	no	no	no	yes	no	no	no
76G-FAM007585	GCF_000698785.1_ASM69878v1	WP_075054169.1		NVIE_RS04215	radical SAM protein	arCOG00938	1155.18	R	-	Radical SAM superfamily enzyme	-	-	-	-	-	-	-	-	-	-	-	PF04055.17	Radical SAM superfamily	4.4e-12	0.946108	0.449275	['PF04055.17', 'PF13186.2', 'PF13394.2']	-	-	-	-	-	-	no	yes	no	no	no	no	no
76G-FAM007586	GCF_000698785.1_ASM69878v1	WP_075054628.1		NVIE_RS06935	hypothetical protein	arCOG02611	4716.61	K	-	Predicted transcriptional regulator, containd two HTH domains	-	-	-	-	-	-	-	-	-	-	-	PF01022.16	Bacterial regulatory protein, arsR family	9.2e-11	0.87234	0.244186	['PF01022.16', 'PF13412.2']	-	-	-	-	-	-	no	yes	no	no	no	no	yes
76G-FAM007588	GCA_001870125.1_ASM187012v1	GCA_001870125_01733	egtD	-	Histidine N-alpha-methyltransferase	arCOG06722	9710.92	R	-	Histidine-specific methyltransferase	-	-	-	-	-	-	-	-	-	-	-	PF10017.5	Histidine-specific methyltransferase, SAM-dependent	2.6e-40	0.992063	0.385802	['PF10017.5']	TIGR03438	egtD_ergothio: dimethylhistidine N-methyltransferase	4e-104	0.993355	0.966049	['TIGR03438']	no	yes	no	no	no	no	no
76G-FAM007589	GCA_001870125.1_ASM187012v1	GCA_001870125_02264	egtB	-	Hercynine oxygenase	arCOG03517	19713	T	-	Formylglycine-generating sulfatase enzyme	-	-	-	-	-	-	-	-	-	-	-	PF03781.12	Sulfatase-modifying factor enzyme 1	6.9e-52	0.996154	0.583893	['PF03781.12', 'PF12867.3']	TIGR03440	egtB_TIGR03440: ergothioneine biosynthesis protein EgtB	4.4e-121	1	0.973154	['TIGR03440']	no	yes	no	no	no	no	no
76G-FAM007590	GCF_000698785.1_ASM69878v1	WP_084790841.1		NVIE_RS13040	MFS transporter	arCOG00144	3272.11	G	-	MFS family permease	-	-	-	-	-	-	-	-	-	-	-	PF07690.12	Major Facilitator Superfamily	4.3e-29	0.829545	0.582	['PF07690.12']	-	-	-	-	-	-	no	yes	no	no	no	no	yes
76G-FAM007591	GCA_001870125.1_ASM187012v1	GCA_001870125_01139		-	hypothetical protein	-	-	-	-	-	-	-	-	-	-	-	-	-	-	-	-	-	-	-	-	-	-	-	-	-	-	-	-	no	yes	no	no	no	no	no
76G-FAM007593	GCF_000698785.1_ASM69878v1	WP_075054387.1		NVIE_RS05490	hypothetical protein	arCOG08746	2991.17	P	-	Cobalt transporter subunit, CbtB	-	-	-	-	-	-	-	-	-	-	-	PF09489.6	Probable cobalt transporter subunit (CbtB)	8.9e-13	0.941176	0.909091	['PF09489.6']	-	-	-	-	-	-	no	yes	no	no	no	no	yes
76G-FAM007595	GCA_001870125.1_ASM187012v1	GCA_001870125_00894	moaC	-	putative cyclic pyranopterin monophosphate synthase	arCOG00214	839.91	H	MoaB	Molybdopterin biosynthesis enzyme	-	-	-	-	-	-	-	-	-	-	-	PF01967.17	MoaC family	1.3e-44	1	0.422713	['PF00994.20', 'PF01967.17']	TIGR00581	moaC: molybdenum cofactor biosynthesis protein C	2e-45	0.925676	0.429022	['TIGR00177', 'TIGR00581']	no	yes	no	no	no	no	no
76G-FAM007598	GCF_000698785.1_ASM69878v1	WP_075053855.1		NVIE_RS02390	hypothetical protein	arCOG08709	3098.82	S	-	Uncharacterized membrane protein	-	-	-	-	-	-	-	-	-	-	-	-	-	-	-	-	-	-	-	-	-	-	-	no	yes	no	no	no	no	yes
76G-FAM007599	GCF_000698785.1_ASM69878v1	WP_075054491.1		NVIE_RS06120	hypothetical protein	arCOG01449	586291	V	Csx1	CARF domain containing protein	-	-	-	-	-	-	-	-	-	-	-	-	-	-	-	-	-	-	-	-	-	-	-	no	yes	no	no	no	no	yes
76G-FAM007600	GCF_000698785.1_ASM69878v1	WP_075055888.1		NVIE_RS14455	phosphoenolpyruvate carboxykinase (ATP)	arCOG06073	28278.2	C	PckA	Phosphoenolpyruvate carboxykinase (ATP)	-	-	-	-	-	-	-	-	-	-	-	PF01293.16	Phosphoenolpyruvate carboxykinase	1e-221	0.995699	0.885277	['PF01293.16']	TIGR00224	pckA: phosphoenolpyruvate carboxykinase (ATP)	1.2e-227	0.964286	0.975143	['TIGR00224']	no	yes	no	no	no	no	no
76G-FAM007601	GCF_000698785.1_ASM69878v1	WP_075054382.1		NVIE_RS05460	7,8-didemethyl-8-hydroxy-5-deazariboflavin synthase subunit CofG	arCOG00657	13043.8	H	ThiH	Thiamine biosynthesis enzyme ThiH, FO synthase or related uncharacterized enzyme	-	-	-	-	-	-	-	-	-	-	-	PF04055.17	Radical SAM superfamily	1.6e-09	0.976048	0.449239	['PF04055.17']	TIGR03550	F420_cofG: 7,8-didemethyl-8-hydroxy-5-deazariboflavin synthase, CofG subunit	5.9e-130	0.996894	0.814721	['TIGR03550']	no	yes	no	no	no	no	no
76G-FAM007602	GCF_000698785.1_ASM69878v1	WP_075054386.1		NVIE_RS05485	hypothetical protein	arCOG06353	6245.13	P	-	Probable cobalt transporter subunit, CbtA	-	-	-	-	-	-	-	-	-	-	-	PF09490.6	Probable cobalt transporter subunit (CbtA)	7.3e-51	0.987654	0.925926	['PF09490.6']	-	-	-	-	-	-	no	yes	no	no	no	no	no
76G-FAM007603	GCF_000698785.1_ASM69878v1	WP_075055627.1		NVIE_RS12925	hypothetical protein	-	-	-	-	-	-	-	-	-	-	-	-	-	-	-	-	-	-	-	-	-	-	-	-	-	-	-	-	no	yes	no	no	no	no	yes
76G-FAM007604	GCF_000698785.1_ASM69878v1	WP_075055898.1		NVIE_RS00175	hypothetical protein	arCOG08760	3849.74	S	-	Uncharacterized protein	-	-	-	-	-	-	-	-	-	-	-	-	-	-	-	-	-	-	-	-	-	-	-	no	yes	no	no	no	no	no
76G-FAM007605	GCF_000303155.1_ASM30315v1	YP_006862942.1		Ngar_c23600	4Fe-4S ferredoxin	arCOG04548	15303.7	C	-	Ferredoxin	-	-	-	-	-	-	-	-	-	-	-	PF00037.23	4Fe-4S binding domain	0.00011	0.875	0.0617647	['PF00037.23']	-	-	-	-	-	-	no	yes	no	no	no	no	no
76G-FAM007607	GCA_001870125.1_ASM187012v1	GCA_001870125_02761	petE_19	-	Plastocyanin	arCOG02926	3438.98	C	PetE	Plastocyanin	-	-	-	-	-	-	-	-	-	-	-	PF00127.16	Copper binding proteins, plastocyanin/azurin family	1e-08	0.878788	0.263473	['PF00127.16']	-	-	-	-	-	-	no	yes	no	no	no	no	no
76G-FAM007609	GCF_000698785.1_ASM69878v1	WP_075054805.1		NVIE_RS08050	hypothetical protein	arCOG03932	747149	K	-	Icl-like HTH and PAS domain	-	-	-	-	-	-	-	-	-	-	-	PF02607.13	B12 binding domain	5.5e-08	0.92	0.227723	['PF02607.13', 'PF08279.8', 'PF13412.2']	-	-	-	-	-	-	no	yes	no	no	no	no	no
76G-FAM007610	GCF_000698785.1_ASM69878v1	WP_075055286.1		NVIE_RS10985	hypothetical protein	arCOG00869	5819.7	C	NtpE	Archaeal/vacuolar-type H+-ATPase subunit E	-	-	-	-	-	-	-	-	-	-	-	PF01991.14	ATP synthase (E/31 kDa) subunit	1.7e-20	0.869347	0.788462	['PF01991.14']	-	-	-	-	-	-	no	no	no	yes	no	no	no
76G-FAM007613	GCF_000698785.1_ASM69878v1	WP_075055694.1		NVIE_RS13320	hypothetical protein	arCOG00790	8805.26	V	Cas4	CRISPR-associated protein Cas4, RecB family exonuclease	-	-	-	-	-	-	-	-	-	-	-	-	-	-	-	-	-	-	-	-	-	-	-	no	no	no	yes	no	no	no
76G-FAM007616	GCF_000698785.1_ASM69878v1	WP_075055202.1		NVIE_RS10510	riboflavin synthase	arCOG04713	7155.35	H	RibC	Riboflavin synthase alpha chain	-	-	-	-	-	-	-	-	-	-	-	PF00677.13	Lumazine binding domain	2.3e-22	0.985915	0.427136	['PF00677.13']	TIGR00187	ribE: riboflavin synthase, alpha subunit	4.5e-68	0.951691	0.994975	['TIGR00187']	no	yes	no	no	no	no	no
76G-FAM007619	GCF_000698785.1_ASM69878v1	WP_075055700.1		NVIE_RS13360	hypothetical protein	arCOG08770	5910.31	S	-	Uncharacterized protein	-	-	-	-	-	-	-	-	-	-	-	-	-	-	-	-	-	-	-	-	-	-	-	no	yes	no	no	no	no	no
76G-FAM007629	GCF_000698785.1_ASM69878v1	WP_075055403.1		NVIE_RS11640	hypothetical protein	arCOG01871	5121.29	H	-	GTP:adenosylcobinamide-phosphate guanylyltransferase	-	-	-	-	-	-	-	-	-	-	-	PF12804.3	MobA-like NTP transferase domain	4.4e-17	0.7375	0.574163	['PF01128.15', 'PF12804.3']	-	-	-	-	-	-	no	no	no	yes	no	no	no
76G-FAM007634	GCF_000698785.1_ASM69878v1	WP_075055807.1		NVIE_RS13990	hypothetical protein	arCOG00704	36741.3	O	AprE	Surface layer-associated subtilisin-like serine protease	-	-	-	-	-	-	-	-	-	-	-	PF00082.18	Subtilase family	2.1e-33	1	0.364908	['PF00082.18', 'PF13750.2', 'PF13754.2']	-	-	-	-	-	-	no	no	no	yes	no	no	no
76G-FAM007636	GCF_000698785.1_ASM69878v1	WP_075054027.1		NVIE_RS03395	hypothetical protein	arCOG02610	7757.17	L	ScpA	Chromatin segregation and condensation protein Rec8/ScpA/Scc1, kleisin family	-	-	-	-	-	-	-	-	-	-	-	-	-	-	-	-	-	-	-	-	-	-	-	no	yes	no	no	no	no	no
76G-FAM007642	GCF_000698785.1_ASM69878v1	WP_075053717.1		NVIE_RS01580	hypothetical protein	arCOG08666	3722.22	S	-	Uncharacterized protein	-	-	-	-	-	-	-	-	-	-	-	-	-	-	-	-	-	-	-	-	-	-	-	no	yes	no	no	no	no	no
76G-FAM007648	GCF_000698785.1_ASM69878v1	WP_075055355.1		NVIE_RS11360	hydroxyneurosporene methyltransferase	arCOG03411	371068	Q	-	SAM-dependent methyltransferase	-	-	-	-	-	-	-	-	-	-	-	PF00891.14	O-methyltransferase	2.3e-55	0.977974	0.662722	['PF00891.14', 'PF16864.1']	-	-	-	-	-	-	no	yes	no	no	no	no	no
76G-FAM007649	GCF_000698785.1_ASM69878v1	WP_075056069.1		NVIE_RS07260	zinc ABC transporter substrate-binding protein	arCOG01005	1922.45	P	LraI	ABC-type metal ion transport system, periplasmic component/surface adhesin	-	-	-	-	-	-	-	-	-	-	-	PF01297.13	Zinc-uptake complex component A periplasmic	8.3e-72	0.988095	0.859873	['PF01297.13']	-	-	-	-	-	-	no	yes	no	no	no	no	no
76G-FAM007650	GCF_000698785.1_ASM69878v1	WP_075056068.1		NVIE_RS07250	metal ABC transporter permease	arCOG01006	2253.59	P	ZnuB	ABC-type Mn2+/Zn2+ transport system, permease component	-	-	-	-	-	-	-	-	-	-	-	PF00950.13	ABC 3 transport family	1.5e-66	0.992248	0.864865	['PF00950.13', 'PF01032.14']	-	-	-	-	-	-	no	yes	no	no	no	no	no
76G-FAM007651	GCF_000698785.1_ASM69878v1	WP_084790555.1		NVIE_RS01350	hypothetical protein	arCOG10581	1941.6	S	-	Uncharacterized membrane protein	-	-	-	-	-	-	-	-	-	-	-	-	-	-	-	-	-	-	-	-	-	-	-	no	yes	no	no	no	no	no
76G-FAM007694	GCF_000698785.1_ASM69878v1	WP_075054107.1		NVIE_RS03845	hypothetical protein	arCOG04347	2385.69	Q	-	SAM-dependent methyltransferase	-	-	-	-	-	-	-	-	-	-	-	PF01209.14	ubiE/COQ5 methyltransferase family	4e-19	0.944206	0.913043	['PF01209.14', 'PF06325.9', 'PF08241.8', 'PF08242.8', 'PF12847.3', 'PF13489.2', 'PF13649.2', 'PF13659.2', 'PF13847.2']	-	-	-	-	-	-	no	yes	no	no	no	no	no
76G-FAM007695	GCF_000698785.1_ASM69878v1	WP_075054108.1		NVIE_RS03855	hypothetical protein	arCOG01031	414113	H	UbiC	4-hydroxybenzoate synthetase (chorismate lyase)	-	-	-	-	-	-	-	-	-	-	-	-	-	-	-	-	-	-	-	-	-	-	-	no	no	no	yes	no	no	no
76G-FAM007699	GCF_000698785.1_ASM69878v1	WP_084790826.1		NVIE_RS12455	hypothetical protein	arCOG10587	2593.09	S	-	Uncharacterized membrane protein	-	-	-	-	-	-	-	-	-	-	-	-	-	-	-	-	-	-	-	-	-	-	-	no	yes	no	no	no	no	no
76G-FAM007700	GCF_000698785.1_ASM69878v1	WP_075053819.1		NVIE_RS02200	hypothetical protein	arCOG08672	8248.63	S	-	Uncharacterized membrane protein	-	-	-	-	-	-	-	-	-	-	-	-	-	-	-	-	-	-	-	-	-	-	-	no	yes	no	no	no	no	no
76G-FAM007701	GCF_000698785.1_ASM69878v1	WP_075056223.1		NVIE_RS13575	ammonia monooxygenase	arCOG08675	12778.9	C	-	Methane monooxygenase/Ammonia monooxygenase, subunit B	-	-	-	-	-	-	-	-	-	-	-	PF04744.8	Monooxygenase subunit B protein	9.3e-14	0.326316	0.641304	['PF04744.8']	-	-	-	-	-	-	no	yes	no	no	no	no	no
76G-FAM007703	GCF_000698785.1_ASM69878v1	WP_075054149.1		NVIE_RS04095	hypothetical protein	arCOG00348	4273.74	R	-	Archaeal enzyme of ATP-grasp superfamily	-	-	-	-	-	-	-	-	-	-	-	PF09754.5	PAC2 family	4.6e-27	0.965517	0.900433	['PF09754.5']	-	-	-	-	-	-	no	no	no	yes	no	no	no
76G-FAM007704	GCF_000698785.1_ASM69878v1	WP_075055721.1		NVIE_RS13505	hypothetical protein	arCOG10529	1482.15	S	-	Uncharacterized membrane protein	-	-	-	-	-	-	-	-	-	-	-	-	-	-	-	-	-	-	-	-	-	-	-	no	yes	no	no	no	no	yes
76G-FAM007706	GCF_000303155.1_ASM30315v1	YP_006863166.1	phaC2	Ngar_c25870	poly-beta-hydroxybutyrate polymerase	arCOG06344	20567	I	PhaC	Poly(3-hydroxyalkanoate) synthetase	-	-	-	-	-	-	-	-	-	-	-	PF00561.16	alpha/beta hydrolase fold	6.6e-12	0.828125	0.486762	['PF00561.16', 'PF01738.14', 'PF07167.9', 'PF12697.3']	-	-	-	-	-	-	no	yes	no	no	yes	no	yes
76G-FAM007707	GCF_000698785.1_ASM69878v1	WP_075053873.1		NVIE_RS02515	thiol-disulfide isomerase	arCOG08717	9623.21	C	-	Protein disulfide reductases, TlpA family	-	-	-	-	-	-	-	-	-	-	-	PF00578.17	AhpC/TSA family	8.2e-06	0.991935	0.894977	['PF00578.17']	-	-	-	-	-	-	no	yes	no	no	no	no	no
76G-FAM007716	GCF_000698785.1_ASM69878v1	WP_075053491.1		NVIE_RS00295	divalent cation transporter	arCOG00576	15839.5	P	-	Predicted divalent heavy-metal cations transporter	-	-	-	-	-	-	-	-	-	-	-	PF02535.18	ZIP Zinc transporter	4.7e-09	0.351351	0.267303	['PF02535.18']	-	-	-	-	-	-	no	yes	no	no	no	no	no
76G-FAM007767	GCF_000698785.1_ASM69878v1	WP_084790861.1		NVIE_RS14190	hypothetical protein	arCOG08730	6271.17	S	-	Uncharacterized conserved Zn-binding protein	-	-	-	-	-	-	-	-	-	-	-	-	-	-	-	-	-	-	-	-	-	-	-	no	no	no	yes	no	no	no
76G-FAM007768	GCA_900248165.1_Nitrosocaldus_cavascurensis_SCU2_chromosome	SPC33850.1		NCAV_0668	conserved protein of unknown function	arCOG08807	444.36	S	-	Uncharacterized protein	-	-	-	-	-	-	-	-	-	-	-	-	-	-	-	-	-	-	-	-	-	-	-	no	no	no	yes	no	no	no
76G-FAM007771	GCA_900248165.1_Nitrosocaldus_cavascurensis_SCU2_chromosome	SPC33854.1		NCAV_0673	conserved protein of unknown function	arCOG11020	29799	S	-	Uncharacterized membrane protein	-	-	-	-	COG0574	253	1	253	52.9478	G	Phosphoenolpyruvate synthase/pyruvate phosphate dikinase	-	-	-	-	-	-	-	-	-	-	-	-	no	no	no	yes	no	no	no
76G-FAM007772	GCA_900248165.1_Nitrosocaldus_cavascurensis_SCU2_chromosome	SPC33855.1		NCAV_0674	conserved protein of unknown function	arCOG00790	904764	V	Cas4	CRISPR-associated protein Cas4, RecB family exonuclease	COG01468	-	cd09637	TIGR00372	COG1468	253	1	253	657.31	V	CRISPR/Cas system-associated exonuclease Cas4, RecB family	PF01930.13	Domain of unknown function DUF83	5.7e-08	0.790123	0.498024	['PF01930.13', 'PF12705.3']	-	-	-	-	-	-	no	no	no	yes	no	no	no
76G-FAM007773	GCA_900248165.1_Nitrosocaldus_cavascurensis_SCU2_chromosome	SPC33856.1		NCAV_0675	conserved protein of unknown function	-	-	-	-	-	-	-	-	-	COG0029	73	1	73	102.369	H	Aspartate oxidase	-	-	-	-	-	-	-	-	-	-	-	-	no	no	no	yes	no	no	no
76G-FAM007776	GCF_000698785.1_ASM69878v1	WP_075055255.1		NVIE_RS10820	4Fe-4S dicluster domain-containing protein	arCOG00291	13379.3	C	NapF	Ferredoxin	-	-	-	-	-	-	-	-	-	-	-	PF12838.3	4Fe-4S dicluster domain	2.1e-09	1	0.56701	['PF00037.23', 'PF12800.3', 'PF12838.3', 'PF13187.2', 'PF13237.2']	-	-	-	-	-	-	no	yes	no	no	no	no	yes
76G-FAM007797	GCF_000698785.1_ASM69878v1	WP_084790671.1		NVIE_RS14555	hypothetical protein	arCOG10590	2631.48	S	-	Uncharacterized protein	-	-	-	-	-	-	-	-	-	-	-	-	-	-	-	-	-	-	-	-	-	-	-	no	yes	no	no	no	no	no
76G-FAM007800	GCF_000698785.1_ASM69878v1	WP_084790768.1		NVIE_RS10095	ABC transporter substrate-binding protein	arCOG01005	3639.14	P	LraI	ABC-type metal ion transport system, periplasmic component/surface adhesin	-	-	-	-	-	-	-	-	-	-	-	PF01297.13	Zinc-uptake complex component A periplasmic	1.2e-72	0.992063	0.81677	['PF01297.13']	-	-	-	-	-	-	no	yes	no	no	no	no	no
76G-FAM007804	GCF_000698785.1_ASM69878v1	WP_075053571.1		NVIE_RS00750	hypothetical protein	arCOG03727	6340.33	L	-	Holliday junction resolvase, archaeal type	-	-	-	-	-	-	-	-	-	-	-	PF04471.8	Restriction endonuclease	0.00013	0.504348	0.263889	['PF04471.8']	-	-	-	-	-	-	no	no	no	yes	no	no	no
76G-FAM007805	GCF_000698785.1_ASM69878v1	WP_075053690.1		NVIE_RS01415	hypothetical protein	arCOG08751	2764.06	S	-	Uncharacterized protein	-	-	-	-	-	-	-	-	-	-	-	PF01373.13	Glycosyl hydrolase family 14	0.00024	0.144279	0.546296	['PF01373.13']	-	-	-	-	-	-	no	yes	no	no	no	no	no
76G-FAM007809	GCF_000698785.1_ASM69878v1	WP_075054462.1		NVIE_RS05935	hypothetical protein	arCOG00919	6058.67	L	-	Holliday junction resolvase, archaeal type	-	-	-	-	-	-	-	-	-	-	-	PF01870.14	Archaeal holliday junction resolvase (hjc)	3.5e-08	0.784946	0.431953	['PF01870.14']	-	-	-	-	-	-	no	yes	no	no	no	no	no
76G-FAM007810	GCF_000698785.1_ASM69878v1	WP_075053846.1		NVIE_RS02345	hypothetical protein	arCOG08722	5070.65	S	-	Uncharacterized protein	-	-	-	-	-	-	-	-	-	-	-	-	-	-	-	-	-	-	-	-	-	-	-	no	yes	no	no	no	no	no
76G-FAM007812	GCF_000698785.1_ASM69878v1	WP_075053939.1		NVIE_RS02880	hypothetical protein	arCOG08680	308558	S	-	Uncharacterized protein	-	-	-	-	-	-	-	-	-	-	-	-	-	-	-	-	-	-	-	-	-	-	-	no	yes	no	no	no	no	yes
76G-FAM007817	GCF_000698785.1_ASM69878v1	WP_075055863.1		NVIE_RS14330	hypothetical protein	arCOG10404	312715	S	-	Zinc finger, C2H2 type	-	-	-	-	-	-	-	-	-	-	-	-	-	-	-	-	-	-	-	-	-	-	-	no	yes	no	no	no	yes	no
76G-FAM007822	GCF_000698785.1_ASM69878v1	WP_075055174.1		NVIE_RS10345	hypothetical protein	arCOG09466	877085	S	-	Uncharacterized membrane protein, YccA/Bax inhibitor family	-	-	-	-	-	-	-	-	-	-	-	-	-	-	-	-	-	-	-	-	-	-	-	no	no	no	yes	no	no	no
76G-FAM007836	GCF_000698785.1_ASM69878v1	WP_075056191.1		NVIE_RS12130	zinc-domain-containing protein	arCOG08687	4415.59	S	-	Zn finger protein	-	-	-	-	-	-	-	-	-	-	-	-	-	-	-	-	-	-	-	-	-	-	-	no	yes	no	no	no	no	yes
76G-FAM007840	GCF_000698785.1_ASM69878v1	WP_084790595.1		NVIE_RS14520	hypothetical protein	arCOG05491	3035.93	S	-	Uncharacterized protein	-	-	-	-	-	-	-	-	-	-	-	-	-	-	-	-	-	-	-	-	-	-	-	no	no	no	yes	no	no	no
76G-FAM007845	GCF_000698785.1_ASM69878v1	WP_075055849.1		NVIE_RS14230	hypothetical protein	arCOG08664	7009.01	S	-	Uncharacterized protein	-	-	-	-	-	-	-	-	-	-	-	-	-	-	-	-	-	-	-	-	-	-	-	no	no	no	yes	no	no	no
76G-FAM007852	GCF_000698785.1_ASM69878v1	WP_075054668.1		NVIE_RS07200	hypothetical protein	-	-	-	-	-	-	-	-	-	-	-	-	-	-	-	-	-	-	-	-	-	-	-	-	-	-	-	-	no	no	no	yes	no	no	no
76G-FAM007853	GCF_000698785.1_ASM69878v1	WP_075056064.1		NVIE_RS07130	urease accessory protein UreD	arCOG04529	7251.5	O	UreH	Urease accessory protein UreH	-	-	-	-	-	-	-	-	-	-	-	PF01774.13	UreD urease accessory protein	4.6e-43	0.994924	0.655063	['PF01774.13']	-	-	-	-	-	-	no	yes	no	no	no	no	no
76G-FAM007854	GCF_000698785.1_ASM69878v1	WP_075054659.1		NVIE_RS07140	urease accessory protein	arCOG04530	5393.96	O	UreF	Urease accessory protein UreF	-	-	-	-	-	-	-	-	-	-	-	PF01730.12	UreF	6.7e-24	0.969697	0.629787	['PF01730.12']	-	-	-	-	-	-	no	yes	no	no	no	no	no
76G-FAM007855	GCF_000698785.1_ASM69878v1	WP_084790682.1		NVIE_RS07145	hypothetical protein	arCOG06188	3792.75	O	UreE	Urease accessory protein UreE	-	-	-	-	-	-	-	-	-	-	-	PF02814.11	UreE urease accessory protein, N-terminal domain	4.2e-11	0.903226	0.327485	['PF02814.11']	-	-	-	-	-	-	no	yes	no	no	no	no	no
76G-FAM007856	GCF_000698785.1_ASM69878v1	WP_075054660.1		NVIE_RS07150	hypothetical protein	-	-	-	-	-	-	-	-	-	-	-	-	-	-	-	-	-	-	-	-	-	-	-	-	-	-	-	-	no	yes	no	no	no	no	no
76G-FAM007857	GCF_000698785.1_ASM69878v1	WP_084790683.1		NVIE_RS07155	hypothetical protein	arCOG01257	5219.65	O	GroEL	Chaperonin GroEL, HSP60 family	-	-	-	-	-	-	-	-	-	-	-	PF00118.20	TCP-1/cpn60 chaperonin family	1e-104	0.98778	0.898855	['PF00118.20']	-	-	-	-	-	-	no	yes	no	no	no	no	no
76G-FAM007858	GCF_000698785.1_ASM69878v1	WP_075054681.1		NVIE_RS07280	urease subunit gamma	arCOG04528	4791.5	E	UreA	Urea amidohydrolase (urease) gamma subunit	-	-	-	-	-	-	-	-	-	-	-	PF00547.14	Urease, gamma subunit	2.7e-46	1	0.99	['PF00547.14']	TIGR00193	urease_gam: urease, gamma subunit	1.2e-44	0.970588	0.99	['TIGR00193']	no	yes	no	no	no	no	no
76G-FAM007859	GCF_000698785.1_ASM69878v1	WP_084790684.1		NVIE_RS07180	urea transporter	arCOG14709	3137.08	Q	-	Urea transporter	-	-	-	-	-	-	-	-	-	-	-	PF03253.10	Urea transporter	7.1e-21	0.339041	0.243781	['PF03253.10']	-	-	-	-	-	-	no	yes	no	no	no	no	no
76G-FAM007860	GCF_000698785.1_ASM69878v1	WP_075054666.1		NVIE_RS07185	urea active transporter	arCOG01316	20220	E	PutP	Na+/proline symporter	-	-	-	-	-	-	-	-	-	-	-	PF00474.13	Sodium:solute symporter family	2.5e-23	1	0.527814	['PF00474.13', 'PF00582.22']	TIGR00813	sss: transporter, solute:sodium symporter (SSS) family	2.8e-61	1	0.527814	['TIGR00813']	no	yes	no	no	no	no	no
76G-FAM007899	GCF_000698785.1_ASM69878v1	WP_084790697.1		NVIE_RS07870	hypothetical protein	arCOG08739	6060.36	S	-	Uncharacterized protein	-	-	-	-	-	-	-	-	-	-	-	-	-	-	-	-	-	-	-	-	-	-	-	no	no	no	yes	no	no	no
76G-FAM007900	GCF_000698785.1_ASM69878v1	WP_075053899.1		NVIE_RS02670	hypothetical protein	-	-	-	-	-	-	-	-	-	-	-	-	-	-	-	-	-	-	-	-	-	-	-	-	-	-	-	-	no	yes	no	no	no	no	no
76G-FAM007916	GCF_000698785.1_ASM69878v1	WP_075053505.1		NVIE_RS00375	hypothetical protein	arCOG08734	8907.2	S	-	Uncharacterized protein	-	-	-	-	-	-	-	-	-	-	-	-	-	-	-	-	-	-	-	-	-	-	-	no	yes	no	no	no	no	no
76G-FAM007918	GCF_000303155.1_ASM30315v1	YP_006863117.1		Ngar_c25380	hypothetical protein	arCOG11928	1204.51	S	-	Uncharacterized protein	-	-	-	-	-	-	-	-	-	-	-	-	-	-	-	-	-	-	-	-	-	-	-	no	yes	no	no	no	no	no
76G-FAM007925	GCF_000698785.1_ASM69878v1	WP_075054629.1		NVIE_RS06940	hypothetical protein	arCOG07573	4196.25	S	-	Uncharacterized membrane protein	-	-	-	-	-	-	-	-	-	-	-	-	-	-	-	-	-	-	-	-	-	-	-	no	yes	no	no	no	no	no
76G-FAM007932	GCF_000698785.1_ASM69878v1	WP_075054166.1		NVIE_RS04195	hypothetical protein	arCOG11451	127742	S	-	Uncharacterized membrane protein	-	-	-	-	-	-	-	-	-	-	-	-	-	-	-	-	-	-	-	-	-	-	-	no	no	no	yes	no	no	no
76G-FAM007935	GCA_001870125.1_ASM187012v1	GCA_001870125_00609	ycf3_1	-	Photosystem I assembly protein Ycf3	arCOG03038	1070.99	R	-	TPR repeats containing protein	-	-	-	-	-	-	-	-	-	-	-	PF13414.2	TPR repeat	3.3e-17	0.985294	0.237589	['PF00515.24', 'PF07719.13', 'PF07720.8', 'PF12895.3', 'PF13176.2', 'PF13181.2', 'PF13371.2', 'PF13374.2', 'PF13414.2', 'PF13424.2', 'PF13431.2', 'PF13432.2']	-	-	-	-	-	-	no	yes	no	no	no	no	no
76G-FAM007942	GCF_000303155.1_ASM30315v1	YP_006863263.1		Ngar_c26850	glycosyl transferase, family 2	arCOG01389	721212	M	-	Glycosyl transferase family 2	-	-	-	-	-	-	-	-	-	-	-	PF00535.22	Glycosyl transferase family 2	5e-23	0.623529	0.351171	['PF00535.22', 'PF10111.5', 'PF13632.2', 'PF13641.2']	-	-	-	-	-	-	no	yes	no	no	no	no	no
76G-FAM007943	GCF_000698785.1_ASM69878v1	WP_084790691.1		NVIE_RS07560	hypothetical protein	arCOG08712	6439.68	S	-	Uncharacterized protein	-	-	-	-	-	-	-	-	-	-	-	-	-	-	-	-	-	-	-	-	-	-	-	no	yes	no	no	no	no	no
76G-FAM007947	GCF_000698785.1_ASM69878v1	WP_084790815.1		NVIE_RS12060	deoxyhypusine synthase	arCOG04142	17383.7	O	DYS1	Deoxyhypusine synthase	-	-	-	-	-	-	-	-	-	-	-	PF01916.13	Deoxyhypusine synthase	3.6e-75	0.996528	0.78534	['PF01916.13']	-	-	-	-	-	-	no	yes	no	no	no	no	no
76G-FAM007954	GCF_000698785.1_ASM69878v1	WP_075055732.1		NVIE_RS13565	hypothetical protein	arCOG08763	2761.29	S	-	Uncharacterized protein	-	-	-	-	-	-	-	-	-	-	-	-	-	-	-	-	-	-	-	-	-	-	-	no	yes	no	no	yes	no	yes
76G-FAM007965	GCF_000698785.1_ASM69878v1	WP_075054274.1		NVIE_RS04800	chemotaxis protein CheA	arCOG04403	3417.05	N	CheA	Chemotaxis protein histidine kinase or related kinase	-	-	-	-	-	-	-	-	-	-	-	PF01584.15	CheW-like domain	5.6e-20	0.956522	0.254613	['PF01584.15', 'PF01627.19', 'PF02518.22', 'PF02895.10']	-	-	-	-	-	-	no	no	no	yes	no	no	no
76G-FAM007966	GCF_000698785.1_ASM69878v1	WP_084790625.1		NVIE_RS04795	chemotaxis response regulator protein-glutamate methylesterase	arCOG02382	3369.35	N	CheB	Chemotaxis response regulator containing a CheY-like receiver domain and a methylesterase domain	-	-	-	-	-	-	-	-	-	-	-	PF01339.13	CheB methylesterase	5.7e-59	0.994318	0.479893	['PF00072.20', 'PF01339.13']	-	-	-	-	-	-	no	no	no	yes	no	no	no
76G-FAM007967	GCF_000698785.1_ASM69878v1	WP_075054272.1		NVIE_RS04785	chemotaxis protein CheW	arCOG02395	1049.62	N	CheW	Chemotaxis signal transduction protein	-	-	-	-	-	-	-	-	-	-	-	PF01584.15	CheW-like domain	6.7e-31	0.963768	0.837349	['PF01584.15']	-	-	-	-	-	-	no	no	no	yes	no	no	no
76G-FAM007968	GCF_000698785.1_ASM69878v1	WP_075054269.1		NVIE_RS04770	methyl-accepting chemotaxis protein	arCOG02318	1411.08	T	Tar	Sensory protein; contains PAS, HAMP and Methyl-accepting chemotaxis-like domain	-	-	-	-	-	-	-	-	-	-	-	PF00015.17	Methyl-accepting chemotaxis protein (MCP) signalling domain	7.3e-49	0.980676	0.266754	['PF00015.17', 'PF00672.21']	-	-	-	-	-	-	no	no	no	yes	no	no	no
76G-FAM007969	GCF_000698785.1_ASM69878v1	WP_075054271.1		NVIE_RS04780	chemotaxis protein	arCOG02320	838631	N	Tar	Methyl-accepting chemotaxis protein	-	-	-	-	-	-	-	-	-	-	-	PF00015.17	Methyl-accepting chemotaxis protein (MCP) signalling domain	1.7e-13	0.371981	0.216667	['PF00015.17']	-	-	-	-	-	-	no	no	no	yes	no	no	no
76G-FAM007972	GCF_000698785.1_ASM69878v1	WP_075054276.1		NVIE_RS04810	hypothetical protein	arCOG02380	1021.69	N	CheD	Chemotaxis protein; stimulates methylation of MCP protein	-	-	-	-	-	-	-	-	-	-	-	PF03975.9	CheD chemotactic sensory transduction	1.5e-29	0.963303	0.66474	['PF03975.9']	-	-	-	-	-	-	no	no	no	yes	no	no	no
76G-FAM007973	GCF_000698785.1_ASM69878v1	WP_075054277.1		NVIE_RS04815	protein-glutamate O-methyltransferase CheR	arCOG04402	1672.71	N	CheR	Methylase of chemotaxis methyl-accepting protein	-	-	-	-	-	-	-	-	-	-	-	PF01739.14	CheR methyltransferase, SAM binding domain	1.9e-55	0.969231	0.683636	['PF01739.14', 'PF03705.11', 'PF08241.8', 'PF08242.8', 'PF12847.3']	-	-	-	-	-	-	no	no	no	yes	no	no	no
76G-FAM007974	GCF_000698785.1_ASM69878v1	WP_084790627.1		NVIE_RS04860	hypothetical protein	arCOG01809	2510.29	N	FlaJ	Archaellum assembly protein J, TadC family	-	-	-	-	-	-	-	-	-	-	-	PF00482.19	Type II secretion system (T2SS), protein F	9.6e-06	0.952	0.25	['PF00482.19']	-	-	-	-	-	-	no	no	no	yes	no	no	no
76G-FAM007975	GCF_000698785.1_ASM69878v1	WP_075054284.1		NVIE_RS04850	hypothetical protein	arCOG01824	589883	N	FlaF	Archaellum protein F, flagellin of FlaG/FlaF family	-	-	-	-	-	-	-	-	-	-	-	-	-	-	-	-	-	-	-	-	-	-	-	no	no	no	yes	no	no	no
76G-FAM007978	GCF_000698785.1_ASM69878v1	WP_075055887.1		NVIE_RS14450	hypothetical protein	arCOG10525	716057	S	-	Uncharacterized protein	-	-	-	-	-	-	-	-	-	-	-	-	-	-	-	-	-	-	-	-	-	-	-	no	no	no	yes	no	no	no
76G-FAM007984	GCF_000303155.1_ASM30315v1	YP_006863864.1		Ngar_c32920	hypothetical protein	arCOG02809	279568	K	-	Transcriptional regulator, contains HTH domain	-	-	-	-	-	-	-	-	-	-	-	-	-	-	-	-	-	-	-	-	-	-	-	no	no	no	yes	no	no	no
76G-FAM007988	GCF_000698785.1_ASM69878v1	WP_075055524.1		NVIE_RS12350	CoA pyrophosphatase	arCOG01072	5996.75	L	-	NUDIX family hydrolase	-	-	-	-	-	-	-	-	-	-	-	PF00293.24	NUDIX domain	2e-12	0.785185	0.504717	['PF00293.24']	-	-	-	-	-	-	no	yes	no	no	no	no	no
76G-FAM007998	GCA_000730285.1_ASM73028v1	AIF82334.1		NTE_00252	alkylhydroperoxidase AhpD family core domain	arCOG02148	858.6	S	-	Uncharacterized homolog of gamma-carboxymuconolactone decarboxylase subunit	-	-	-	-	-	-	-	-	-	-	-	PF02627.16	Carboxymuconolactone decarboxylase family	9.6e-15	0.882353	0.548148	['PF02627.16']	TIGR00778	ahpD_dom: alkylhydroperoxidase AhpD family core domain	1.2e-09	0.862745	0.325926	['TIGR00778']	no	yes	no	no	no	no	no
76G-FAM008011_0	GCF_000698785.1_ASM69878v1	WP_075054564.1		NVIE_RS06550	PEFG-CTERM sorting domain-containing protein	arCOG08038	6207.74	O	-	Putative membrane-associated protease inhibitor, contains alpha-2-macroglobulin-like domain	-	-	-	-	-	-	-	-	-	-	-	-	-	-	-	-	-	TIGR04296	PEFG-CTERM: PEFG-CTERM domain	1.7e-07	0.866667	0.095941	['TIGR04296']	no	no	no	yes	no	no	no
76G-FAM008013	GCF_000698785.1_ASM69878v1	WP_075054991.1		NVIE_RS09195	zinc ribbon domain-containing protein	arCOG01917	1420.07	S	-	Zn-ribbon domain containing protein	-	-	-	-	-	-	-	-	-	-	-	PF13240.2	zinc-ribbon domain	1.6e-07	0.956522	0.0721311	['PF13240.2']	-	-	-	-	-	-	no	no	no	yes	no	no	no
76G-FAM008018	GCA_000730285.1_ASM73028v1	AIF82589.1		NTE_00508	hypothetical protein	arCOG04362	688.65	K	-	Transcriptional regulator, contains HTH domain	-	-	-	-	-	-	-	-	-	-	-	-	-	-	-	-	-	-	-	-	-	-	-	no	yes	no	no	no	no	no
76G-FAM008021	GCF_000698785.1_ASM69878v1	WP_075055761.1		NVIE_RS13730	DNA starvation/stationary phase protection protein	arCOG01101	1708.85	P	Dps	DNA-binding ferritin-like protein (oxidative damage protectant)	-	-	-	-	-	-	-	-	-	-	-	PF00210.20	Ferritin-like domain	5.2e-32	0.964789	0.806818	['PF00210.20']	-	-	-	-	-	-	no	yes	no	no	no	no	no
76G-FAM008032	GCF_000698785.1_ASM69878v1	WP_084790846.1		NVIE_RS13175	heme transporter CcmC	arCOG08824	4266.9	C	-	Cytochrome c oxidase subunit	-	-	-	-	-	-	-	-	-	-	-	-	-	-	-	-	-	-	-	-	-	-	-	no	yes	no	no	no	no	no
76G-FAM008033	GCF_000698785.1_ASM69878v1	WP_075055667.1		NVIE_RS13160	hypothetical protein	arCOG08823	2513.63	S	-	Uncharacterized membrane protein	-	-	-	-	-	-	-	-	-	-	-	-	-	-	-	-	-	-	-	-	-	-	-	no	yes	no	no	no	no	no
76G-FAM008036	GCF_000698785.1_ASM69878v1	WP_084790655.1		NVIE_RS05955	cation transporter	arCOG01474	2372.51	P	MMT1	Predicted Co/Zn/Cd cation transporter	-	-	-	-	-	-	-	-	-	-	-	PF01545.17	Cation efflux family	1.4e-33	0.994975	0.417373	['PF01545.17', 'PF16916.1']	TIGR01297	CDF: cation diffusion facilitator family transporter	5.6e-53	0.985965	0.603814	['TIGR01297']	no	no	no	yes	no	no	no
76G-FAM008042	GCF_000698785.1_ASM69878v1	WP_075055077.1		NVIE_RS09710	hypothetical protein	-	-	-	-	-	-	-	-	-	-	-	-	-	-	-	-	-	-	-	-	-	-	-	-	-	-	-	-	no	yes	no	no	no	no	no
76G-FAM008043	GCF_000698785.1_ASM69878v1	WP_075053803.1		NVIE_RS02110	precorrin-3B C(17)-methyltransferase	arCOG00651	11958.2	H	CbiG	Cobalamin biosynthesis protein CbiG	-	-	-	-	-	-	-	-	-	-	-	PF11760.4	Cobalamin synthesis G N-terminal	3.5e-32	0.97561	0.224719	['PF01890.12', 'PF11760.4', 'PF11761.4']	-	-	-	-	-	-	no	yes	no	no	no	no	no
76G-FAM008044	GCF_000698785.1_ASM69878v1	WP_075053798.1		NVIE_RS02075	hypothetical protein	arCOG00417	5464.62	L	RecA	RecA/RadA recombinase	-	-	-	-	-	-	-	-	-	-	-	PF08423.7	Rad51	2.1e-30	0.691406	0.728111	['PF00154.17', 'PF08423.7', 'PF13481.2']	-	-	-	-	-	-	no	no	no	yes	no	no	no
76G-FAM008046	GCF_000698785.1_ASM69878v1	WP_075055565.1		NVIE_RS12595	amino acid permease	arCOG00009	4112.58	E	PotE	Amino acid transporter	-	-	-	-	-	-	-	-	-	-	-	PF13520.2	Amino acid permease	1.3e-36	0.948235	0.547244	['PF00324.17', 'PF13520.2']	-	-	-	-	-	-	no	yes	no	no	no	no	no
76G-FAM008055	GCF_000698785.1_ASM69878v1	WP_075055337.1		NVIE_RS11260	hypothetical protein	arCOG10515	1593.9	S	-	Uncharacterized protein	-	-	-	-	-	-	-	-	-	-	-	-	-	-	-	-	-	-	-	-	-	-	-	no	yes	no	no	no	no	no
76G-FAM008064	GCF_000698785.1_ASM69878v1	WP_084790666.1		NVIE_RS06365	copper-binding protein	arCOG05392	6102.65	S	-	Uncharacterized membrane protein	-	-	-	-	-	-	-	-	-	-	-	PF05425.9	Copper resistance protein D	6.2e-14	0.971429	0.660606	['PF05425.9']	-	-	-	-	-	-	no	yes	no	no	no	no	no
76G-FAM008076	GCF_000698785.1_ASM69878v1	WP_075054962.1		NVIE_RS09020	hypothetical protein	arCOG00551	5474.99	L	-	DNA replication initiation complex subunit, GINS15 family	-	-	-	-	-	-	-	-	-	-	-	-	-	-	-	-	-	-	-	-	-	-	-	no	yes	no	no	no	no	no
76G-FAM008079	GCF_000698785.1_ASM69878v1	WP_084790760.1		NVIE_RS09860	hypothetical protein	arCOG08806	3759.85	S	-	Uncharacterized protein	-	-	-	-	-	-	-	-	-	-	-	-	-	-	-	-	-	-	-	-	-	-	-	no	yes	no	no	no	no	no
76G-FAM008082	GCF_000698785.1_ASM69878v1	WP_075054093.1		NVIE_RS03760	class I SAM-dependent methyltransferase	arCOG01791	5763.42	Q	-	SAM-dependent methyltransferase	-	-	-	-	-	-	-	-	-	-	-	PF13847.2	Methyltransferase domain	9e-17	0.703947	0.312883	['PF01209.14', 'PF08241.8', 'PF08242.8', 'PF12847.3', 'PF13489.2', 'PF13649.2', 'PF13847.2']	-	-	-	-	-	-	no	yes	no	no	no	no	no
76G-FAM008091	GCF_000698785.1_ASM69878v1	WP_075054300.1		NVIE_RS04950	hypothetical protein	arCOG00536	6402.05	H	MoaD	Molybdopterin converting factor, small subunit	-	-	-	-	-	-	-	-	-	-	-	PF02597.16	ThiS family	6.8e-09	0.987013	0.307692	['PF02597.16', 'PF08617.6']	-	-	-	-	-	-	no	no	no	yes	no	no	no
76G-FAM008093	GCF_000698785.1_ASM69878v1	WP_075055833.1		NVIE_RS14140	hypothetical protein	arCOG08678	634389	S	-	Zn finger containing protein	-	-	-	-	-	-	-	-	-	-	-	-	-	-	-	-	-	-	-	-	-	-	-	no	yes	no	no	no	no	no
76G-FAM008099	GCF_000698785.1_ASM69878v1	WP_075055570.1		NVIE_RS12620	asparagine synthase	arCOG00071	7274.62	E	AsnB	Asparagine synthase (glutamine-hydrolyzing)	-	-	-	-	-	-	-	-	-	-	-	PF00733.17	Asparagine synthase	5.4e-21	0.398844	0.539683	['PF00733.17', 'PF02540.13', 'PF06508.9']	-	-	-	-	-	-	no	yes	no	no	no	no	no
76G-FAM008100	GCF_000698785.1_ASM69878v1	WP_075055824.1		NVIE_RS14085	hypothetical protein	arCOG08637	6192.48	S	-	Uncharacterized protein	-	-	-	-	-	-	-	-	-	-	-	-	-	-	-	-	-	-	-	-	-	-	-	no	no	no	yes	no	no	no
76G-FAM008102	GCF_000698785.1_ASM69878v1	WP_075053475.1		NVIE_RS00195	hypothetical protein	arCOG10585	1892.64	S	-	Uncharacterized protein	-	-	-	-	-	-	-	-	-	-	-	-	-	-	-	-	-	-	-	-	-	-	-	no	yes	no	no	no	no	no
76G-FAM008105	GCF_000698785.1_ASM69878v1	WP_075054296.1		NVIE_RS04925	hypothetical protein	arCOG03416	10279.6	L	Dam	Site-specific DNA methylase	-	-	-	-	-	-	-	-	-	-	-	PF02086.11	D12 class N6 adenine-specific DNA methyltransferase	1.7e-45	0.961538	0.776699	['PF02086.11']	TIGR00571	dam: DNA adenine methylase	1.9e-74	0.988764	0.873786	['TIGR00571']	no	yes	no	no	no	no	no
76G-FAM008108	GCA_001870125.1_ASM187012v1	GCA_001870125_01301		-	hypothetical protein	arCOG04405	3427.97	J	-	ASCH domain, predicted RNA-binding domain	-	-	-	-	-	-	-	-	-	-	-	PF04266.10	ASCH domain	3.6e-10	0.609524	0.590909	['PF04266.10']	-	-	-	-	-	-	no	yes	no	no	no	no	no
76G-FAM008114	GCF_000698785.1_ASM69878v1	WP_075054819.1		NVIE_RS08140	hypothetical protein	arCOG08035	12030	S	-	Uncharacterized secreted protein	-	-	-	-	-	-	-	-	-	-	-	-	-	-	-	-	-	-	-	-	-	-	-	no	no	no	yes	no	no	no
76G-FAM008131	GCF_000698785.1_ASM69878v1	WP_075055683.1		NVIE_RS13250	hypothetical protein	arCOG08793	14549.4	S	-	Uncharacterized protein	-	-	-	-	-	-	-	-	-	-	-	-	-	-	-	-	-	-	-	-	-	-	-	no	no	no	yes	no	no	no
76G-FAM008142	GCF_000698785.1_ASM69878v1	WP_075053791.1		NVIE_RS02030	class I SAM-dependent methyltransferase	arCOG04347	7111.59	Q	-	SAM-dependent methyltransferase	-	-	-	-	-	-	-	-	-	-	-	PF13847.2	Methyltransferase domain	9.9e-18	0.736842	0.375	['PF01209.14', 'PF08241.8', 'PF08242.8', 'PF12847.3', 'PF13489.2', 'PF13649.2', 'PF13847.2']	-	-	-	-	-	-	no	yes	no	no	no	no	no
76G-FAM008144	GCF_000698785.1_ASM69878v1	WP_075054532.1		NVIE_RS06360	hypothetical protein	arCOG03788	4312.21	V	-	LEA14-like dessication related protein	-	-	-	-	-	-	-	-	-	-	-	-	-	-	-	-	-	-	-	-	-	-	-	no	yes	no	no	no	no	no
76G-FAM008149	GCF_000698785.1_ASM69878v1	WP_075056009.1		NVIE_RS05300	hypothetical protein	arCOG11612	1851.77	S	-	Uncharacterized protein	-	-	-	-	-	-	-	-	-	-	-	-	-	-	-	-	-	-	-	-	-	-	-	no	yes	no	no	no	no	no
76G-FAM008152	GCF_000698785.1_ASM69878v1	WP_075054864.1		NVIE_RS08400	sugar kinase	arCOG00014	15547.3	G	RbsK	Sugar kinase, ribokinase family	-	-	-	-	-	-	-	-	-	-	-	PF00294.20	pfkB family carbohydrate kinase	9.4e-25	0.89404	0.876667	['PF00294.20']	-	-	-	-	-	-	no	yes	no	no	no	no	no
76G-FAM008159	GCF_000698785.1_ASM69878v1	WP_075055098.1		NVIE_RS09855	transcriptional regulator	arCOG08041	5242.09	K	-	Predicted membrane associated DNA-binding protein, HTH	-	-	-	-	-	-	-	-	-	-	-	-	-	-	-	-	-	-	-	-	-	-	-	no	no	no	yes	no	no	no
76G-FAM008161	GCA_000802205.2_ASM80220v2	ALI35518.1		NMY3_01314	NADH dehydrogenase-like protein	arCOG01067	17238.1	C	Ndh	NADH dehydrogenase, FAD-containing subunit	-	-	-	-	-	-	-	-	-	-	-	PF07992.10	Pyridine nucleotide-disulphide oxidoreductase	3.5e-48	0.993151	0.765766	['PF00070.23', 'PF07992.10']	-	-	-	-	-	-	no	yes	no	no	no	no	no
76G-FAM008177	GCF_000698785.1_ASM69878v1	WP_075054502.1		NVIE_RS06185	hypothetical protein	arCOG08818	7790.97	S	-	Uncharacterized protein	-	-	-	-	-	-	-	-	-	-	-	-	-	-	-	-	-	-	-	-	-	-	-	no	yes	no	no	no	no	no
76G-FAM008182	GCF_000698785.1_ASM69878v1	WP_075055929.1		NVIE_RS01740	hypothetical protein	arCOG10416	1776.75	S	-	Uncharacterized protein	-	-	-	-	-	-	-	-	-	-	-	-	-	-	-	-	-	-	-	-	-	-	-	no	no	no	yes	no	no	no
76G-FAM008193	GCF_000698785.1_ASM69878v1	WP_075054147.1		NVIE_RS04080	hypothetical protein	arCOG10519	2815.2	S	-	Uncharacterized protein	-	-	-	-	-	-	-	-	-	-	-	-	-	-	-	-	-	-	-	-	-	-	-	no	no	no	yes	no	no	no
76G-FAM008199	GCF_000698785.1_ASM69878v1	WP_075054087.1		NVIE_RS03730	hypothetical protein	arCOG00972	4406.1	H	NadR	Nicotinamide mononucleotide adenylyltransferase	-	-	-	-	-	-	-	-	-	-	-	-	-	-	-	-	-	-	-	-	-	-	-	no	yes	no	no	no	no	no
76G-FAM008201	GCF_000698785.1_ASM69878v1	WP_075054580.1		NVIE_RS06635	hypothetical protein	arCOG08784	3504.18	C	-	4Fe-4S ferredoxin, iron-sulfur binding domain protein	-	-	-	-	-	-	-	-	-	-	-	-	-	-	-	-	-	-	-	-	-	-	-	no	no	no	yes	no	no	no
76G-FAM008202	GCF_000698785.1_ASM69878v1	WP_075054888.1		NVIE_RS08540	hypothetical protein	arCOG02046	9658.56	C	-	Nickel-dependent lactate racemase	-	-	-	-	-	-	-	-	-	-	-	-	-	-	-	-	-	-	-	-	-	-	-	no	no	no	yes	no	no	no
76G-FAM008204	GCF_000698785.1_ASM69878v1	WP_084790723.1		NVIE_RS08605	hypothetical protein	arCOG01053	43281.6	G	TktA1	Transketolase, N-terminal subunit	-	-	-	-	-	-	-	-	-	-	-	PF00834.15	Ribulose-phosphate 3 epimerase family	5.4e-58	0.994949	0.364299	['PF00456.17', 'PF00676.16', 'PF00834.15']	-	-	-	-	-	-	no	yes	no	no	no	no	no
76G-FAM008207	GCF_000698785.1_ASM69878v1	WP_075055885.1		NVIE_RS14440	methyltransferase domain-containing protein	arCOG01631	7459.2	O	-	Protein lysine SAM-dependent methyltransferase	-	-	-	-	-	-	-	-	-	-	-	PF08123.9	Histone methylation protein DOT1	6.4e-09	0.326829	0.245421	['PF08123.9', 'PF08241.8', 'PF12847.3']	-	-	-	-	-	-	no	yes	no	no	no	no	no
76G-FAM008213	GCF_000698785.1_ASM69878v1	WP_075055890.1		NVIE_RS14465	zinc/iron-chelating domain-containing protein	arCOG02579	12107.3	R	-	Fe-S-cluster containining protein	-	-	-	-	-	-	-	-	-	-	-	PF03692.11	Putative zinc- or iron-chelating domain	6.9e-08	0.823529	0.461538	['PF03692.11']	-	-	-	-	-	-	no	yes	no	no	no	no	no
76G-FAM008216	GCF_000698785.1_ASM69878v1	WP_075055848.1		NVIE_RS14225	hypothetical protein	arCOG08663	5453.46	S	-	Uncharacterized protein	-	-	-	-	-	-	-	-	-	-	-	-	-	-	-	-	-	-	-	-	-	-	-	no	no	no	yes	no	no	no
76G-FAM008218	GCF_000698785.1_ASM69878v1	WP_084790909.1		NVIE_RS09955	cation:proton antiporter	arCOG01955	21507.6	P	KefB	Kef-type K+ transport system, membrane component fused TrkA K+ transport system	-	-	-	-	-	-	-	-	-	-	-	PF00999.17	Sodium/hydrogen exchanger family	6.8e-59	0.968504	0.930946	['PF00999.17']	-	-	-	-	-	-	no	yes	no	no	no	no	yes
76G-FAM008227	GCF_000698785.1_ASM69878v1	WP_084790847.1		NVIE_RS13260	uroporphyrinogen-III synthase	arCOG02048	7855.92	H	HemD	Uroporphyrinogen-III synthase	-	-	-	-	-	-	-	-	-	-	-	PF02602.11	Uroporphyrinogen-III synthase HemD	9e-41	0.99569	0.819728	['PF02602.11']	-	-	-	-	-	-	no	no	no	yes	no	no	no
76G-FAM008228	GCF_000698785.1_ASM69878v1	WP_084790929.1		NVIE_RS13500	aldo/keto reductase	arCOG01617	10340.6	C	Tas	Aryl-alcohol dehydrogenase related enzyme	-	-	-	-	-	-	-	-	-	-	-	PF00248.17	Aldo/keto reductase family	4.8e-51	0.972603	0.933544	['PF00248.17']	-	-	-	-	-	-	no	yes	no	no	no	no	no
76G-FAM008229	GCF_000698785.1_ASM69878v1	WP_075054480.1		NVIE_RS06045	hypothetical protein	arCOG08758	3466.99	S	-	Zn finger containing protein	-	-	-	-	-	-	-	-	-	-	-	-	-	-	-	-	-	-	-	-	-	-	-	no	no	no	yes	no	no	no
76G-FAM008238	GCF_000698785.1_ASM69878v1	WP_084790685.1		NVIE_RS07240	agmatinase	arCOG01700	2497.8	E	SpeB	Arginase family enzyme	-	-	-	-	-	-	-	-	-	-	-	PF00491.17	Arginase family	1e-76	0.989286	0.756545	['PF00491.17']	-	-	-	-	-	-	no	yes	no	no	no	no	no
76G-FAM008240	GCF_000698785.1_ASM69878v1	WP_075054684.1		NVIE_RS07295	hypothetical protein	-	-	-	-	-	-	-	-	-	-	-	-	-	-	-	-	-	-	-	-	-	-	-	-	-	-	-	-	no	yes	no	no	no	no	no
76G-FAM008241	GCF_000698785.1_ASM69878v1	WP_075054672.1		NVIE_RS07220	hypothetical protein	-	-	-	-	-	-	-	-	-	-	-	-	-	-	-	-	-	-	-	-	-	-	-	-	-	-	-	-	no	yes	no	no	no	no	no
76G-FAM008243	GCF_000698785.1_ASM69878v1	WP_075054673.1		NVIE_RS07225	hypothetical protein	arCOG01316	1174.57	E	PutP	Na+/proline symporter	-	-	-	-	-	-	-	-	-	-	-	PF00474.13	Sodium:solute symporter family	8.5e-30	1	0.783037	['PF00474.13']	-	-	-	-	-	-	no	yes	no	no	no	no	no
76G-FAM008247	GCF_000698785.1_ASM69878v1	WP_084790589.1		NVIE_RS02810	prephenate dehydrogenase/arogenate dehydrogenase family protein	arCOG00245	14674.7	E	TyrA	Prephenate dehydrogenase	-	-	-	-	-	-	-	-	-	-	-	PF02153.13	Prephenate dehydrogenase	6.9e-18	0.806202	0.641935	['PF02153.13', 'PF03446.11', 'PF03807.13', 'PF13380.2']	-	-	-	-	-	-	no	no	no	yes	no	no	no
76G-FAM008248	GCF_000698785.1_ASM69878v1	WP_075054105.1		NVIE_RS03835	hypothetical protein	arCOG08652	9952.11	S	-	Uncharacterized protein	-	-	-	-	-	-	-	-	-	-	-	-	-	-	-	-	-	-	-	-	-	-	-	no	yes	no	no	no	no	no
76G-FAM008252	GCF_000698785.1_ASM69878v1	WP_075055967.1		NVIE_RS03245	class I SAM-dependent methyltransferase	arCOG00910	6110.42	J	-	Predicted RNA methylase	-	-	-	-	-	-	-	-	-	-	-	-	-	-	-	-	-	-	-	-	-	-	-	no	no	no	yes	no	no	no
76G-FAM008253	GCF_000698785.1_ASM69878v1	WP_075054993.1		NVIE_RS09215	hypothetical protein	arCOG08826	3126.31	P	CynT	Carbonic anhydrase	-	-	-	-	-	-	-	-	-	-	-	-	-	-	-	-	-	-	-	-	-	-	-	no	no	no	yes	no	no	no
76G-FAM008254	GCA_001870125.1_ASM187012v1	GCA_001870125_01323		-	hypothetical protein	arCOG01095	6212.79	P	Ftn	Ferritin	-	-	-	-	-	-	-	-	-	-	-	PF00210.20	Ferritin-like domain	2.7e-37	0.992958	0.791908	['PF00210.20']	-	-	-	-	-	-	no	yes	yes	no	no	no	no
76G-FAM008274	GCF_000698785.1_ASM69878v1	WP_084790814.1		NVIE_RS12055	hypothetical protein	arCOG08654	4517.74	S	-	Uncharacterized protein	-	-	-	-	-	-	-	-	-	-	-	-	-	-	-	-	-	-	-	-	-	-	-	no	yes	no	no	no	no	no
76G-FAM008282	GCA_001870125.1_ASM187012v1	GCA_001870125_00866		-	hypothetical protein	arCOG08665	4049.01	P	HugX	Putative heme iron utilization protein	-	-	-	-	-	-	-	-	-	-	-	PF06228.9	Haem utilisation ChuX/HutX	8.6e-07	0.699248	0.695652	['PF06228.9']	-	-	-	-	-	-	no	yes	yes	no	no	no	no
76G-FAM008284	GCF_000698785.1_ASM69878v1	WP_084790921.1		NVIE_RS12410	methionine synthase	arCOG08715	15714.9	E	MetH	Methionine synthase I (cobalamin-dependent), methyltransferase domain	-	-	-	-	-	-	-	-	-	-	-	PF02574.12	Homocysteine S-methyltransferase	1.7e-65	0.973485	0.979452	['PF02574.12']	-	-	-	-	-	-	no	yes	no	no	no	no	no
76G-FAM008285	GCF_000698785.1_ASM69878v1	WP_075055533.1		NVIE_RS12395	methionine synthase	arCOG02029	25227	E	MetH	Methionine synthase I, cobalamin-binding domain	-	-	-	-	-	-	-	-	-	-	-	PF00809.18	Pterin binding enzyme	8.9e-36	1	0.279429	['PF00809.18', 'PF02310.15', 'PF02607.13', 'PF02965.13']	-	-	-	-	-	-	no	yes	no	no	no	no	no
76G-FAM008286	GCF_000698785.1_ASM69878v1	WP_084790643.1		NVIE_RS05305	hypothetical protein	arCOG02201	8345.8	D	FtsZ	Cell division GTPase	-	-	-	-	-	-	-	-	-	-	-	PF00091.21	Tubulin/FtsZ family, GTPase domain	3.8e-13	0.969231	0.450617	['PF00091.21']	-	-	-	-	-	-	no	no	no	yes	no	no	no
76G-FAM008287	GCA_001870125.1_ASM187012v1	GCA_001870125_00471		-	hypothetical protein	arCOG03914	17287.8	Q	SufI	Multicopper oxidase	-	-	-	-	-	-	-	-	-	-	-	PF07732.11	Multicopper oxidase	1.4e-11	0.941176	0.276119	['PF07732.11']	-	-	-	-	-	-	no	yes	no	no	no	no	no
76G-FAM008296	GCF_000698785.1_ASM69878v1	WP_075055422.1		NVIE_RS11745	hypothetical protein	arCOG08692	2110.53	S	-	Uncharacterized protein	-	-	-	-	-	-	-	-	-	-	-	-	-	-	-	-	-	-	-	-	-	-	-	no	no	no	yes	no	no	no
76G-FAM008306	GCF_000698785.1_ASM69878v1	WP_075055675.1		NVIE_RS13205	iron-containing alcohol dehydrogenase	arCOG00984	17939.8	C	EutG	Alcohol dehydrogenase, class IV	-	-	-	-	-	-	-	-	-	-	-	PF00465.15	Iron-containing alcohol dehydrogenase	4.9e-49	0.834254	0.838608	['PF00465.15', 'PF13685.2']	-	-	-	-	-	-	no	yes	no	no	no	no	no
76G-FAM008313	GCF_000698785.1_ASM69878v1	WP_075053760.1		NVIE_RS01850	FAD-binding oxidoreductase	arCOG00337	11192.3	C	GlcD	FAD/FMN-containing dehydrogenase	-	-	-	-	-	-	-	-	-	-	-	PF02913.15	FAD linked oxidases, C-terminal domain	8.2e-52	0.992	0.479757	['PF01565.19', 'PF02913.15']	-	-	-	-	-	-	no	yes	no	no	no	no	no
76G-FAM008330	GCF_000698785.1_ASM69878v1	WP_084790911.1		NVIE_RS10200	O-methyltransferase	arCOG00979	4804.09	R	-	Predicted O-methyltransferase YrrM	-	-	-	-	-	-	-	-	-	-	-	PF01596.13	O-methyltransferase	6.1e-33	0.617925	0.754491	['PF01135.15', 'PF01596.13', 'PF08241.8', 'PF08704.6', 'PF12847.3', 'PF13578.2', 'PF13847.2']	-	-	-	-	-	-	no	yes	no	no	no	no	no
76G-FAM008336	GCF_000698785.1_ASM69878v1	WP_075055302.1		NVIE_RS11075	hypothetical protein	arCOG10546	2131.39	S	-	Uncharacterized protein	-	-	-	-	-	-	-	-	-	-	-	-	-	-	-	-	-	-	-	-	-	-	-	no	yes	no	no	no	no	no
76G-FAM008337	GCF_000303155.1_ASM30315v1	YP_006863332.1		Ngar_c27540	K+ transporter family protein	arCOG04145	12751.4	P	TrkG	Trk-type K+ transport system, membrane component	-	-	-	-	-	-	-	-	-	-	-	PF02386.12	Cation transport protein	5.5e-22	0.38247	0.314425	['PF00571.24', 'PF02386.12']	-	-	-	-	-	-	no	yes	no	no	yes	no	yes
76G-FAM008343	GCF_000698785.1_ASM69878v1	WP_075053877.1		NVIE_RS02535	ArsR family transcriptional regulator	arCOG01687	5837.74	K	ArsR	Transcriptional regulator containing HTH domain, ArsR family	-	-	-	-	-	-	-	-	-	-	-	PF12840.3	Helix-turn-helix domain	5e-11	0.852459	0.316384	['PF01022.16', 'PF03551.10', 'PF08461.6', 'PF12840.3']	-	-	-	-	-	-	no	no	no	yes	no	no	no
76G-FAM008354	GCF_000698785.1_ASM69878v1	WP_084790581.1		NVIE_RS02410	hypothetical protein	arCOG01289	644225	R	-	OB-fold domain and Zn-ribbon containing protein, possible acyl-CoA-binding protein	-	-	-	-	-	-	-	-	-	-	-	-	-	-	-	-	-	-	-	-	-	-	-	no	yes	no	no	no	no	no
76G-FAM008355	GCF_000698785.1_ASM69878v1	WP_075053458.1		NVIE_RS00075	hypothetical protein	arCOG08708	9918.3	S	-	Uncharacterized protein	-	-	-	-	-	-	-	-	-	-	-	-	-	-	-	-	-	-	-	-	-	-	-	no	no	no	yes	no	no	no
76G-FAM008365	GCF_000698785.1_ASM69878v1	WP_075055446.1		NVIE_RS11880	hypothetical protein	arCOG03067	1526.74	K	ArsR	Transcriptional regulator containing HTH domain, ArsR family	-	-	-	-	-	-	-	-	-	-	-	-	-	-	-	-	-	-	-	-	-	-	-	no	yes	no	no	no	no	no
76G-FAM008383	GCA_000802205.2_ASM80220v2	ALI35388.1		NMY3_01183	molybdopterin biosynthesis protein MoeB	arCOG02021	2990.34	P	PspE	Rhodanese-related sulfurtransferase	-	-	-	-	-	-	-	-	-	-	-	PF00581.16	Rhodanese-like domain	9.2e-07	0.981308	0.765152	['PF00581.16']	-	-	-	-	-	-	no	yes	no	no	no	no	no
76G-FAM008387	GCF_000698785.1_ASM69878v1	WP_075054065.1		NVIE_RS03610	hypothetical protein	arCOG08657	3827.16	S	-	Uncharacterized protein	-	-	-	-	-	-	-	-	-	-	-	-	-	-	-	-	-	-	-	-	-	-	-	no	no	no	yes	no	no	no
76G-FAM008398	GCF_000698785.1_ASM69878v1	WP_084790898.1		NVIE_RS07990	SAM-dependent methyltransferase	arCOG01773	5617.68	Q	-	SAM-dependent methyltransferase	-	-	-	-	-	-	-	-	-	-	-	PF08241.8	Methyltransferase domain	6e-12	1	0.360784	['PF08241.8']	-	-	-	-	-	-	no	yes	no	no	no	no	no
76G-FAM008404	GCF_000698785.1_ASM69878v1	WP_075054418.1		NVIE_RS05675	cupin domain-containing protein	arCOG03444	2239.74	S	-	Cupin domain containing protein	-	-	-	-	-	-	-	-	-	-	-	PF07883.7	Cupin domain	1.2e-07	0.887324	0.574627	['PF00190.18', 'PF07883.7']	-	-	-	-	-	-	no	no	no	yes	no	no	no
76G-FAM008406	GCF_000303155.1_ASM30315v1	YP_006864104.1		Ngar_c35330	chaperone, dnaJ	arCOG02846	5543.09	O	DnaJ	DnaJ-class molecular chaperone	-	-	-	-	-	-	-	-	-	-	-	PF00226.27	DnaJ domain	2.4e-23	0.984375	0.308081	['PF00226.27', 'PF13370.2', 'PF13459.2']	-	-	-	-	-	-	no	yes	no	no	no	no	no
76G-FAM008411	GCF_000698785.1_ASM69878v1	WP_075056061.1		NVIE_RS07070	hypothetical protein	arCOG08678	5365.74	S	-	Zn finger containing protein	-	-	-	-	-	-	-	-	-	-	-	-	-	-	-	-	-	-	-	-	-	-	-	no	no	no	yes	no	no	no
76G-FAM008414	GCF_000698785.1_ASM69878v1	WP_075054920.1		NVIE_RS08755	hypothetical protein	arCOG02708	118097	E	GloA	Lactoylglutathione lyase or related enzyme	-	-	-	-	-	-	-	-	-	-	-	PF12681.3	Glyoxalase-like domain	4.2e-07	0.981982	0.865772	['PF00903.21', 'PF12681.3']	-	-	-	-	-	-	no	yes	no	no	no	no	no
76G-FAM008417	GCF_000698785.1_ASM69878v1	WP_084790832.1		NVIE_RS12535	hypothetical protein	arCOG00302	9766.36	R	-	Metal-dependent phosphoesterase (PHP family)	-	-	-	-	-	-	-	-	-	-	-	PF13263.2	PHP-associated	1.4e-10	0.928571	0.187726	['PF13263.2']	-	-	-	-	-	-	no	no	no	yes	no	no	no
76G-FAM008419	GCA_001870125.1_ASM187012v1	GCA_001870125_00643		-	hypothetical protein	arCOG04920	2566.45	S	-	Uncharacterized protein	-	-	-	-	-	-	-	-	-	-	-	PF09962.5	Uncharacterized conserved protein (DUF2196)	1.4e-24	0.836066	0.927273	['PF09962.5']	TIGR03833	TIGR03833: conserved hypothetical protein	1.1e-25	0.83871	0.945455	['TIGR03833']	no	yes	no	no	no	no	no
76G-FAM008426	GCF_000698785.1_ASM69878v1	WP_075055029.1		NVIE_RS09415	DedA family protein	arCOG03118	548855	S	-	Membrane protein DegA family	-	-	-	-	-	-	-	-	-	-	-	PF09335.7	SNARE associated Golgi protein	5.6e-17	0.975	0.686047	['PF09335.7']	-	-	-	-	-	-	no	no	no	yes	no	no	no
76G-FAM008427	GCF_000698785.1_ASM69878v1	WP_075055397.1		NVIE_RS11605	hypothetical protein	arCOG08788	2880.55	S	-	Uncharacterized protein	-	-	-	-	-	-	-	-	-	-	-	-	-	-	-	-	-	-	-	-	-	-	-	no	no	no	yes	no	no	no
76G-FAM008430	GCF_000698785.1_ASM69878v1	WP_084790881.1		NVIE_RS02750	hypothetical protein	arCOG02796	1255.46	G	-	Glucose/sorbosone dehydrogenase	-	-	-	-	-	-	-	-	-	-	-	PF07995.7	Glucose / Sorbosone dehydrogenase	1.8e-43	0.981928	0.982456	['PF07995.7']	-	-	-	-	-	-	no	yes	no	no	no	no	yes
76G-FAM008431	GCF_000698785.1_ASM69878v1	WP_075054978.1		NVIE_RS09120	hypothetical protein	arCOG08700	4886	S	-	Uncharacterized protein	-	-	-	-	-	-	-	-	-	-	-	-	-	-	-	-	-	-	-	-	-	-	-	no	yes	no	no	no	no	no
76G-FAM008434	GCF_000698785.1_ASM69878v1	WP_075055495.1		NVIE_RS12190	TrmB family transcriptional regulator	arCOG02037	9133.6	K	-	Sugar-specific transcriptional regulator TrmB	-	-	-	-	-	-	-	-	-	-	-	PF01978.15	Sugar-specific transcriptional regulator TrmB	1.9e-15	1	0.167901	['PF01978.15']	-	-	-	-	-	-	no	no	no	yes	no	no	no
76G-FAM008436	GCF_000698785.1_ASM69878v1	WP_084790892.1		NVIE_RS07305	hypothetical protein	arCOG08706	4322.11	S	-	Uncharacterized protein	-	-	-	-	-	-	-	-	-	-	-	-	-	-	-	-	-	-	-	-	-	-	-	no	no	no	yes	no	no	no
76G-FAM008447	GCF_000698785.1_ASM69878v1	WP_075053553.1		NVIE_RS00655	hypothetical protein	arCOG04054	8435.35	D	-	Potential cell division protein, a component of ESCRT system	-	-	-	-	-	-	-	-	-	-	-	-	-	-	-	-	-	-	-	-	-	-	-	no	yes	no	no	no	no	no
76G-FAM008456	GCF_000698785.1_ASM69878v1	WP_075054965.1		NVIE_RS09035	hypothetical protein	arCOG08799	3847.34	S	-	Uncharacterized protein	-	-	-	-	-	-	-	-	-	-	-	-	-	-	-	-	-	-	-	-	-	-	-	no	yes	no	no	no	no	no
76G-FAM008475	GCA_000730285.1_ASM73028v1	AIF85541.1		NTE_03513	SPFH domain, Band 7 family protein	arCOG01915	14915.8	O	HflC	Membrane protease subunit, stomatin/prohibitin homolog	-	-	-	-	-	-	-	-	-	-	-	PF01145.21	SPFH domain / Band 7 family	1.7e-16	0.728814	0.556911	['PF01145.21']	-	-	-	-	-	-	no	yes	no	no	no	no	no
76G-FAM008477	GCF_000698785.1_ASM69878v1	WP_075055800.1		NVIE_RS13955	hypothetical protein	arCOG08808	2788.71	S	-	Uncharacterized membrane protein	-	-	-	-	-	-	-	-	-	-	-	-	-	-	-	-	-	-	-	-	-	-	-	no	yes	no	no	no	no	no
76G-FAM008484	GCF_000698785.1_ASM69878v1	WP_075053510.1		NVIE_RS00405	hypothetical protein	arCOG08731	4456.48	S	-	Uncharacterized protein	-	-	-	-	-	-	-	-	-	-	-	-	-	-	-	-	-	-	-	-	-	-	-	no	yes	no	no	no	no	no
76G-FAM008489	GCF_000698785.1_ASM69878v1	WP_075055932.1		NVIE_RS01845	hypothetical protein	arCOG10521	5771.47	S	-	Uncharacterized protein	-	-	-	-	-	-	-	-	-	-	-	-	-	-	-	-	-	-	-	-	-	-	-	no	yes	no	no	no	no	no
76G-FAM008529	GCF_000698785.1_ASM69878v1	WP_075055115.1		NVIE_RS09975	transcriptional regulator	arCOG01057	1521.73	K	HxlR	DNA-binding transcriptional regulator, HxlR family	-	-	-	-	-	-	-	-	-	-	-	PF01638.13	HxlR-like helix-turn-helix	1.4e-21	0.967033	0.714286	['PF01638.13']	-	-	-	-	-	-	no	yes	no	no	no	no	no
76G-FAM008531	GCA_000730285.1_ASM73028v1	AIF85550.1		NTE_03522	hypothetical protein	arCOG07820	2543.57	R	YnfA	Uncharacterized inner membrane protein YnfA, drug/metabolite transporter superfamily	-	-	-	-	-	-	-	-	-	-	-	PF02694.11	Uncharacterised BCR, YnfA/UPF0060 family	6.6e-16	0.654206	0.858974	['PF02694.11']	-	-	-	-	-	-	no	yes	no	no	yes	no	yes
76G-FAM008532	GCF_000698785.1_ASM69878v1	WP_084790562.1		NVIE_RS01630	EamA/RhaT family transporter	arCOG00273	3372.24	G	RhaT	Permease of the drug/metabolite transporter (DMT) superfamily	-	-	-	-	-	-	-	-	-	-	-	PF00892.16	EamA-like transporter family	7e-18	0.978102	0.440895	['PF00892.16']	-	-	-	-	-	-	no	yes	no	no	no	no	no
76G-FAM008554	GCF_000698785.1_ASM69878v1	WP_075055467.1		NVIE_RS12015	VOC family protein	arCOG02708	717142	E	GloA	Lactoylglutathione lyase or related enzyme	-	-	-	-	-	-	-	-	-	-	-	PF12681.3	Glyoxalase-like domain	2.2e-11	0.990991	0.725	['PF00903.21', 'PF12681.3']	-	-	-	-	-	-	no	yes	no	no	yes	no	yes
76G-FAM008559	GCF_000303155.1_ASM30315v1	YP_006861017.1		Ngar_c04130	arsR family transcriptional regulator	arCOG02611	2045.91	K	-	Predicted transcriptional regulator, containd two HTH domains	-	-	-	-	-	-	-	-	-	-	-	PF13412.2	Winged helix-turn-helix DNA-binding	2.6e-07	0.875	0.235955	['PF13412.2']	-	-	-	-	-	-	no	yes	no	no	no	no	no
76G-FAM008591	GCA_001870125.1_ASM187012v1	GCA_001870125_00345		-	hypothetical protein	arCOG08805	538681	V	-	CopG/RHH family DNA binding protein	-	-	-	-	-	-	-	-	-	-	-	PF05534.8	HicB family	0.00017	0.588235	0.176471	['PF05534.8']	-	-	-	-	-	-	no	yes	no	no	no	no	no
76G-FAM008592	GCA_001870125.1_ASM187012v1	GCA_001870125_02348	gloB_4	-	Hydroxyacylglutathione hydrolase	arCOG00517	7711.25	R	-	Rhodanese Homology Domain fused to Zn-dependent hydrolase of beta-lactamase superfamily	-	-	-	-	-	-	-	-	-	-	-	PF00581.16	Rhodanese-like domain	5.4e-12	0.981308	0.233735	['PF00581.16', 'PF00753.23']	-	-	-	-	-	-	no	yes	no	no	yes	no	yes
76G-FAM008606	GCF_000698785.1_ASM69878v1	WP_075054541.1		NVIE_RS06425	CPBP family intramembrane metalloprotease	-	-	-	-	-	-	-	-	-	-	-	-	-	-	-	-	PF02517.12	CAAX protease self-immunity	4.4e-05	0.902174	0.401826	['PF02517.12']	-	-	-	-	-	-	no	no	no	yes	no	no	no
76G-FAM008617	GCF_000698785.1_ASM69878v1	WP_075056105.1		NVIE_RS08640	hypothetical protein	arCOG08661	3983.22	R	-	Antibiotic biosynthesis monooxygenase (ABM) superfamily enzyme	-	-	-	-	-	-	-	-	-	-	-	PF03992.12	Antibiotic biosynthesis monooxygenase	5.5e-06	0.935897	0.747368	['PF03992.12']	-	-	-	-	-	-	no	no	no	yes	no	no	no
76G-FAM008620	GCF_000698785.1_ASM69878v1	WP_084790840.1		NVIE_RS13035	MarR family transcriptional regulator	arCOG03177	429194	K	MarR	Transcriptional regulator, MarR family	-	-	-	-	-	-	-	-	-	-	-	PF01047.18	MarR family	6.2e-15	0.983051	0.355828	['PF01047.18', 'PF12802.3', 'PF13463.2']	-	-	-	-	-	-	no	yes	no	no	no	no	no
76G-FAM008623	GCF_000303155.1_ASM30315v1	YP_006860862.1		Ngar_c02570	NADPH-dependent FMN reductase	arCOG04624	1373.87	R	-	Multimeric flavodoxin WrbA	-	-	-	-	-	-	-	-	-	-	-	PF03358.11	NADPH-dependent FMN reductase	1.1e-33	0.941176	0.691542	['PF02525.13', 'PF03358.11']	-	-	-	-	-	-	no	yes	no	no	no	no	no
76G-FAM008625	GCA_000802205.2_ASM80220v2	ALI35536.1		NMY3_01332	hypothetical protein	arCOG12100	224137	S	-	Uncharacterized protein	-	-	-	-	-	-	-	-	-	-	-	-	-	-	-	-	-	-	-	-	-	-	-	no	yes	yes	no	no	no	no
76G-FAM008642	GCF_000698785.1_ASM69878v1	WP_075053618.1		NVIE_RS01005	hypothetical protein	arCOG10570	4894.64	S	-	Uncharacterized protein	-	-	-	-	-	-	-	-	-	-	-	-	-	-	-	-	-	-	-	-	-	-	-	no	yes	no	no	no	no	no
76G-FAM008674	GCF_000698785.1_ASM69878v1	WP_075056067.1		NVIE_RS07190	Lrp/AsnC family transcriptional regulator	arCOG01580	1311.87	K	-	DNA-binding transcriptional regulator, Lrp family	-	-	-	-	-	-	-	-	-	-	-	-	-	-	-	-	-	-	-	-	-	-	-	no	yes	no	no	no	no	no
76G-FAM008713	GCF_000698785.1_ASM69878v1	WP_075055844.1		NVIE_RS14195	YkgJ family cysteine cluster protein	arCOG02579	6991.29	R	-	Fe-S-cluster containining protein	-	-	-	-	-	-	-	-	-	-	-	PF03692.11	Putative zinc- or iron-chelating domain	9.9e-09	0.976471	0.610577	['PF03692.11']	-	-	-	-	-	-	no	no	no	yes	no	no	no
76G-FAM008727	GCF_000956175.1_ASM95617v1	WP_048115603.1		NADRNF5_RS03040	hypothetical protein	arCOG02007	211697	O	-	Prenyltransferase family protein containing thioredoxin domain	-	-	-	-	-	-	-	-	-	-	-	-	-	-	-	-	-	-	-	-	-	-	-	no	no	no	yes	no	no	no
76G-FAM008728	GCF_000698785.1_ASM69878v1	WP_075053849.1		NVIE_RS02360	cupin domain-containing protein	arCOG03003	311725	G	-	Cupin domain containing protein	-	-	-	-	-	-	-	-	-	-	-	PF07883.7	Cupin domain	3.8e-12	0.830986	0.345238	['PF02311.15', 'PF06249.8', 'PF07883.7']	-	-	-	-	-	-	no	yes	no	no	no	no	no
76G-FAM008733	GCA_001870125.1_ASM187012v1	GCA_001870125_00715		-	hypothetical protein	arCOG07304	233261	V	-	RHH/CopG family DNA binding protein	-	-	-	-	-	-	-	-	-	-	-	-	-	-	-	-	-	-	-	-	-	-	-	no	yes	no	no	no	no	no
76G-FAM008737	GCF_000698785.1_ASM69878v1	WP_084790872.1		NVIE_RS01065	hypothetical protein	arCOG08670	6311.9	C	-	Electron transfer protein DM13	-	-	-	-	-	-	-	-	-	-	-	PF10517.5	Electron transfer DM13	2.9e-21	0.961165	0.691729	['PF10517.5']	-	-	-	-	-	-	no	yes	no	no	no	no	no
76G-FAM008745	GCF_000698785.1_ASM69878v1	WP_075055678.1		NVIE_RS13225	hypothetical protein	arCOG10517	1166.06	S	-	Uncharacterized membrane protein	-	-	-	-	-	-	-	-	-	-	-	-	-	-	-	-	-	-	-	-	-	-	-	no	yes	no	no	no	no	no
76G-FAM008780	GCF_000698785.1_ASM69878v1	WP_084790568.1		NVIE_RS01890	Hsp20/alpha crystallin family protein	arCOG01832	1779.79	O	IbpA	Molecular chaperone (HSP20 family)	-	-	-	-	-	-	-	-	-	-	-	PF00011.17	Hsp20/alpha crystallin family	4.2e-22	0.990099	0.547872	['PF00011.17']	-	-	-	-	-	-	no	yes	no	no	no	no	no
76G-FAM008781	GCF_000698785.1_ASM69878v1	WP_084790754.1		NVIE_RS09630	hypothetical protein	-	-	-	-	-	-	-	-	-	-	-	-	-	-	-	-	-	-	-	-	-	-	-	-	-	-	-	-	no	yes	no	no	no	no	no
76G-FAM008794	GCF_000698785.1_ASM69878v1	WP_075054365.1		NVIE_RS05355	HD domain-containing protein	arCOG06870	825327	R	-	HD family hydrolase, SpoT related	-	-	-	-	-	-	-	-	-	-	-	PF13328.2	HD domain	9.9e-13	0.961538	0.730435	['PF13328.2']	-	-	-	-	-	-	no	no	no	yes	no	no	no
76G-FAM008809	GCF_000698785.1_ASM69878v1	WP_075054826.1		NVIE_RS08180	hypothetical protein	arCOG03966	710774	V	-	CopG family DNA-binding protein	-	-	-	-	-	-	-	-	-	-	-	-	-	-	-	-	-	-	-	-	-	-	-	no	no	no	yes	no	no	no
76G-FAM008810	GCA_000730285.1_ASM73028v1	AIF82255.1		NTE_00173	cation diffusion facilitator family transporter	arCOG01480	2985.54	P	MMT1	Predicted Co/Zn/Cd cation transporter	-	-	-	-	-	-	-	-	-	-	-	PF01545.17	Cation efflux family	4.3e-30	0.98995	0.66358	['PF01545.17']	TIGR01297	CDF: cation diffusion facilitator family transporter	5.3e-41	0.982456	0.929012	['TIGR01297']	no	yes	no	no	no	no	no
76G-FAM008820	GCF_000698785.1_ASM69878v1	WP_075054612.1		NVIE_RS06825	hypothetical protein	arCOG11941	644748	V	-	GIY-YIG superfamily nuclease	-	-	-	-	-	-	-	-	-	-	-	-	-	-	-	-	-	-	-	-	-	-	-	no	yes	no	no	no	no	no
76G-FAM008821	GCF_000698785.1_ASM69878v1	WP_075055393.1		NVIE_RS11585	dienelactone hydrolase family protein	arCOG01659	2326.68	Q	-	Dienelactone hydrolase or related enzyme	-	-	-	-	-	-	-	-	-	-	-	PF01738.14	Dienelactone hydrolase family	1.9e-55	0.986111	0.749104	['PF00326.17', 'PF01738.14', 'PF07224.7', 'PF12695.3']	-	-	-	-	-	-	no	yes	no	no	no	no	no
76G-FAM008827	GCF_000698785.1_ASM69878v1	WP_075054275.1		NVIE_RS04805	hypothetical protein	arCOG02381	623175	N	CheC	Chemotaxis protein CheC, inhibitor of MCP methylation	-	-	-	-	-	-	-	-	-	-	-	PF04509.8	CheC-like family	4.1e-07	0.894737	0.171569	['PF04509.8']	-	-	-	-	-	-	no	no	no	yes	no	no	no
76G-FAM008834	GCF_000303155.1_ASM30315v1	YP_006861288.1		Ngar_c06880	BNR repeat-containing glycosyl hydrolase	arCOG08113	1241.82	R	-	BNR repeat-containing protein with probable glycosyl-binding activity	-	-	-	-	-	-	-	-	-	-	-	-	-	-	-	-	-	-	-	-	-	-	-	no	yes	no	no	no	no	no
76G-FAM008854	GCF_000698785.1_ASM69878v1	WP_075054960.1		NVIE_RS09010	hypothetical protein	arCOG06357	103657	S	-	Uncharacterized membrane protein	-	-	-	-	-	-	-	-	-	-	-	-	-	-	-	-	-	-	-	-	-	-	-	no	no	no	yes	no	no	no
76G-FAM008868	GCF_000698785.1_ASM69878v1	WP_075055301.1		NVIE_RS11070	hypothetical protein	arCOG14080	396623	S	-	Uncharacterized protein	-	-	-	-	-	-	-	-	-	-	-	-	-	-	-	-	-	-	-	-	-	-	-	no	no	no	yes	no	no	no
76G-FAM008898	GCF_000698785.1_ASM69878v1	WP_075055227.1		NVIE_RS10660	M48 family peptidase	arCOG02625	843534	R	-	Predicted metal-dependent hydrolase	-	-	-	-	-	-	-	-	-	-	-	PF01863.13	Protein of unknown function DUF45	2.8e-53	0.975728	0.860759	['PF01863.13']	-	-	-	-	-	-	no	yes	yes	no	no	no	no
76G-FAM008937	GCF_000698785.1_ASM69878v1	WP_075053713.1		NVIE_RS01545	class I SAM-dependent methyltransferase	arCOG01778	868662	Q	-	SAM-dependent methyltransferase	-	-	-	-	-	-	-	-	-	-	-	PF13847.2	Methyltransferase domain	7.3e-28	0.993421	0.458924	['PF00891.14', 'PF01135.15', 'PF01209.14', 'PF02353.16', 'PF02390.13', 'PF05175.10', 'PF05219.8', 'PF06325.9', 'PF08241.8', 'PF08242.8', 'PF12847.3', 'PF13489.2', 'PF13649.2', 'PF13847.2']	-	-	-	-	-	-	no	yes	no	no	no	no	no
76G-FAM008949	GCF_000698785.1_ASM69878v1	WP_075055674.1		NVIE_RS13200	hypothetical protein	arCOG08825	620034	S	-	Uncharacterized protein	-	-	-	-	-	-	-	-	-	-	-	-	-	-	-	-	-	-	-	-	-	-	-	no	yes	no	no	yes	no	yes
76G-FAM008952	GCA_001870125.1_ASM187012v1	GCA_001870125_02318	lrpA_2	-	HTH-type transcriptional regulator LrpA	arCOG01580	1467.87	K	-	DNA-binding transcriptional regulator, Lrp family	-	-	-	-	-	-	-	-	-	-	-	PF13185.2	GAF domain	2.2e-15	0.928058	0.39039	['PF01590.22', 'PF08461.6', 'PF13185.2', 'PF13412.2']	-	-	-	-	-	-	no	yes	yes	no	no	no	no
76G-FAM008987	GCA_001870125.1_ASM187012v1	GCA_001870125_01401		-	hypothetical protein	arCOG03293	2807.1	S	XynA	Uncharacterized membrane protein	-	-	-	-	-	-	-	-	-	-	-	-	-	-	-	-	-	-	-	-	-	-	-	no	yes	yes	no	no	no	no
76G-FAM009001	GCA_900065925.1_NDEV.embl.gz	CUR50800.1		NDEV_0035	conserved protein of unknown function	arCOG01449	5913.75	V	Csx1	CARF domain containing protein	-	-	-	-	-	-	-	-	-	-	-	-	-	-	-	-	-	-	-	-	-	-	-	no	no	no	yes	no	no	no
76G-FAM009034	GCF_000698785.1_ASM69878v1	WP_084790676.1		NVIE_RS14560	hypothetical protein	arCOG02398	8499.33	C	CcdA	Cytochrome c biogenesis protein	-	-	-	-	-	-	-	-	-	-	-	PF02683.11	Cytochrome C biogenesis protein transmembrane region	2.5e-56	1	0.49345	['PF00085.16', 'PF00578.17', 'PF02683.11', 'PF08534.6', 'PF13905.2']	-	-	-	-	-	-	no	yes	yes	no	no	no	no
76G-FAM009070	GCF_000698785.1_ASM69878v1	WP_075055400.1		NVIE_RS11625	hypothetical protein	arCOG06947	645.53	S	-	Zn finger protein	-	-	-	-	-	-	-	-	-	-	-	-	-	-	-	-	-	-	-	-	-	-	-	no	yes	no	no	yes	no	yes
76G-FAM009071	GCA_001870125.1_ASM187012v1	GCA_001870125_00363		-	hypothetical protein	arCOG14065	481.8	S	-	Uncharacterized membrane protein	-	-	-	-	-	-	-	-	-	-	-	-	-	-	-	-	-	-	-	-	-	-	-	no	yes	yes	no	no	no	no
76G-FAM009091	GCA_001870125.1_ASM187012v1	GCA_001870125_01535		-	hypothetical protein	arCOG00833	6329.14	R	RimI	Acetyltransferase (GNAT) family	-	-	-	-	-	-	-	-	-	-	-	-	-	-	-	-	-	-	-	-	-	-	-	no	yes	no	no	yes	no	yes
76G-FAM009099	GCF_000698785.1_ASM69878v1	WP_075055211.1		NVIE_RS10560	hypothetical protein	arCOG02929	564383	C	PetE	Plastocyanin	-	-	-	-	-	-	-	-	-	-	-	PF13473.2	Cupredoxin-like domain	7.6e-08	0.625	0.418182	['PF13473.2']	-	-	-	-	-	-	no	no	no	yes	no	no	no
76G-FAM009102	GCF_000698785.1_ASM69878v1	WP_084790854.1		NVIE_RS13490	hypothetical protein	arCOG10535	550399	S	-	Uncharacterized protein	-	-	-	-	-	-	-	-	-	-	-	-	-	-	-	-	-	-	-	-	-	-	-	no	yes	no	no	no	no	no
76G-FAM009106	GCF_000698785.1_ASM69878v1	WP_084790867.1		NVIE_RS14660	hypothetical protein	arCOG11947	1172.23	S	-	Uncharacterized protein	-	-	-	-	-	-	-	-	-	-	-	-	-	-	-	-	-	-	-	-	-	-	-	no	no	no	yes	no	no	no
76G-FAM009110	GCF_000698785.1_ASM69878v1	WP_075053524.1		NVIE_RS00485	hypothetical protein	arCOG11426	338.74	S	-	Uncharacterized protein	-	-	-	-	-	-	-	-	-	-	-	-	-	-	-	-	-	-	-	-	-	-	-	no	no	no	yes	no	no	no
76G-FAM009142	GCF_000698785.1_ASM69878v1	WP_075054886.1		NVIE_RS08525	TPM domain-containing protein	-	-	-	-	-	-	-	-	-	-	-	-	-	-	-	-	PF04536.10	TLP18.3, Psb32 and MOLO-1 founding proteins of phosphatase	6.4e-09	0.891892	0.458333	['PF04536.10']	-	-	-	-	-	-	no	yes	no	no	no	no	no
76G-FAM009143	GCF_000698785.1_ASM69878v1	WP_075054887.1		NVIE_RS08530	LemA family protein	arCOG04574	1506.83	S	LemA	Uncharacterized protein	-	-	-	-	-	-	-	-	-	-	-	PF04011.8	LemA family	1.9e-51	0.961111	0.897059	['PF04011.8']	-	-	-	-	-	-	no	yes	no	no	no	no	no
76G-FAM009148	GCA_000730285.1_ASM73028v1	AIF82549.1		NTE_00467	Methyltransferase domain	arCOG03570	898328	Q	-	SAM-dependent methyltransferase	-	-	-	-	-	-	-	-	-	-	-	PF12847.3	Methyltransferase domain	7.2e-11	0.963636	0.47619	['PF03848.10', 'PF05724.7', 'PF08241.8', 'PF08242.8', 'PF12847.3', 'PF13489.2', 'PF13649.2', 'PF13847.2']	-	-	-	-	-	-	no	yes	no	no	no	no	no
76G-FAM009153	GCA_001870125.1_ASM187012v1	GCA_001870125_01412		-	hypothetical protein	-	-	-	-	-	-	-	-	-	-	-	-	-	-	-	-	PF01391.14	Collagen triple helix repeat (20 copies)	1.1e-09	0.983333	0.345029	['PF01391.14']	-	-	-	-	-	-	no	yes	yes	no	no	no	yes
76G-FAM009154	GCA_001870125.1_ASM187012v1	GCA_001870125_02613		-	hypothetical protein	arCOG03561	2590.75	R	-	Secreted protein with beta-propeller repeat domain	-	-	-	-	-	-	-	-	-	-	-	PF01436.17	NHL repeat	3.5e-09	1	0.0877743	['PF01436.17']	-	-	-	-	-	-	no	yes	no	no	yes	no	yes
76G-FAM009155	GCF_000698785.1_ASM69878v1	WP_084790926.1		NVIE_RS13300	hypothetical protein	arCOG01063	506942	K	-	Transcriptional regulator, contains HTH domain	-	-	-	-	-	-	-	-	-	-	-	PF14947.2	Winged helix-turn-helix	8.5e-07	0.896104	0.666667	['PF14947.2']	-	-	-	-	-	-	no	yes	no	no	no	no	yes
76G-FAM009156	GCF_000698785.1_ASM69878v1	WP_075056158.1		NVIE_RS10555	hypothetical protein	arCOG11425	3643.78	S	-	Uncharacterized membrane protein	-	-	-	-	-	-	-	-	-	-	-	-	-	-	-	-	-	-	-	-	-	-	-	no	no	no	yes	no	no	no
76G-FAM009164	GCF_000303155.1_ASM30315v1	YP_006861309.1		Ngar_c07090	AP endonuclease, family 2	arCOG01895	1597.81	G	IolE	Sugar phosphate isomerase/epimerase	-	-	-	-	-	-	-	-	-	-	-	PF01261.20	Xylose isomerase-like TIM barrel	6.3e-35	0.995238	0.760714	['PF01261.20']	-	-	-	-	-	-	no	yes	no	no	no	no	no
76G-FAM009165	GCF_000303155.1_ASM30315v1	YP_006861307.1		Ngar_c07070	type I phosphodiesterase/nucleotide pyrophosphatase	arCOG01377	1940.33	R	-	Phosphodiesterase of AP superfamily	-	-	-	-	-	-	-	-	-	-	-	PF01663.18	Type I phosphodiesterase / nucleotide pyrophosphatase	1.3e-44	0.997183	0.83524	['PF01663.18']	-	-	-	-	-	-	no	yes	no	no	no	no	no
76G-FAM009168	GCF_000698785.1_ASM69878v1	WP_075055759.1		NVIE_RS13720	hypothetical protein	arCOG12089	275768	S	-	Uncharacterized protein	-	-	-	-	-	-	-	-	-	-	-	-	-	-	-	-	-	-	-	-	-	-	-	no	no	no	yes	no	no	no
76G-FAM009177	GCF_000698785.1_ASM69878v1	WP_075054196.1		NVIE_RS04370	hypothetical protein	arCOG09020	93672	I	-	Alpha-beta superfamily hydrolase, patatin/cPLA2 family	-	-	-	-	-	-	-	-	-	-	-	PF01734.18	Patatin-like phospholipase	3.1e-11	0.990196	0.770667	['PF01734.18']	-	-	-	-	-	-	no	yes	no	no	no	no	yes
76G-FAM009184	GCF_000698785.1_ASM69878v1	WP_084790669.1		NVIE_RS06510	hypothetical protein	arCOG04330	3345.03	P	FTR1	High-affinity Fe2+/Pb2+ permease	-	-	-	-	-	-	-	-	-	-	-	PF03239.10	Iron permease FTR1 family	4.1e-17	0.683007	0.277215	['PF03239.10']	-	-	-	-	-	-	no	yes	no	no	no	no	no
76G-FAM009186	GCA_001870125.1_ASM187012v1	GCA_001870125_00362		-	hypothetical protein	arCOG03065	755512	K	ArsR	Transcriptional regulator containing HTH domain, ArsR family	-	-	-	-	-	-	-	-	-	-	-	-	-	-	-	-	-	-	-	-	-	-	-	no	yes	yes	no	no	no	no
76G-FAM009195	GCF_000303155.1_ASM30315v1	YP_006861310.1		Ngar_c07100	TatD-like deoxyribonuclease	arCOG00892	2960.41	R	-	Predicted metal-dependent hydrolase with the TIM-barrel fold	-	-	-	-	-	-	-	-	-	-	-	PF01026.17	TatD related DNase	5.6e-11	0.823529	0.748148	['PF01026.17']	-	-	-	-	-	-	no	yes	yes	no	no	no	no
76G-FAM009204	GCF_000303155.1_ASM30315v1	YP_006861308.1		Ngar_c07080	UbiA prenyltransferase	arCOG00476	813118	H	UbiA	4-hydroxybenzoate polyprenyltransferase or related prenyltransferase	-	-	-	-	-	-	-	-	-	-	-	PF01040.14	UbiA prenyltransferase family	1.3e-14	0.81746	0.656566	['PF01040.14']	-	-	-	-	-	-	no	yes	no	no	no	no	no
76G-FAM009244	GCF_000698785.1_ASM69878v1	WP_084790795.1		NVIE_RS11440	potassium transporter TrkA	arCOG00252	637507	M	WecC	UDP-N-acetyl-D-mannosaminuronate dehydrogenase	-	-	-	-	-	-	-	-	-	-	-	PF00984.15	UDP-glucose/GDP-mannose dehydrogenase family, central domain	3e-18	0.978723	0.293729	['PF00984.15', 'PF03446.11']	-	-	-	-	-	-	no	yes	no	no	no	no	yes
76G-FAM009246	GCF_000698785.1_ASM69878v1	WP_084790796.1		NVIE_RS11450	glycosyltransferase family 2 protein	arCOG01389	2432.17	M	-	Glycosyl transferase family 2	-	-	-	-	-	-	-	-	-	-	-	PF00535.22	Glycosyl transferase family 2	1e-34	0.976471	0.329341	['PF00535.22', 'PF03142.11', 'PF10111.5', 'PF13506.2', 'PF13632.2', 'PF13641.2']	-	-	-	-	-	-	no	yes	no	no	no	no	no
76G-FAM009293	GCF_000956175.1_ASM95617v1	WP_052661853.1		NADRNF5_RS01080	hypothetical protein	arCOG02562	1726.49	R	-	Beta-propeller repeat containing protein	-	-	-	-	-	-	-	-	-	-	-	PF10282.5	Lactonase, 7-bladed beta-propeller	7.2e-07	0.526163	0.492163	['PF10282.5']	TIGR02276	beta_rpt_yvtn: 40-residue YVTN family beta-propeller repeat	2.2e-07	1	0.131661	['TIGR02276']	no	yes	yes	no	no	no	no
76G-FAM009395	GCF_000303155.1_ASM30315v1	YP_006861300.1		Ngar_c07000	cupredoxin containing protein with WD40/YVTN repeat-like-containing domain	arCOG02562	1431.88	R	-	Beta-propeller repeat containing protein	-	-	-	-	-	-	-	-	-	-	-	PF10282.5	Lactonase, 7-bladed beta-propeller	7.2e-06	0.75	0.402936	['PF10282.5']	-	-	-	-	-	-	no	yes	yes	no	no	no	no
76G-FAM009416	GCA_000730285.1_ASM73028v1	AIF84253.1		NTE_02199	D-isomer specific 2-hydroxyacid dehydrogenase family protein	arCOG01754	1390.68	H	SerA	Phosphoglycerate dehydrogenase or related dehydrogenase	-	-	-	-	-	-	-	-	-	-	-	PF02826.15	D-isomer specific 2-hydroxyacid dehydrogenase, NAD binding domain	2.1e-46	0.752809	0.72043	['PF02826.15']	-	-	-	-	-	-	no	yes	no	no	no	no	no
76G-FAM009447	GCF_000698785.1_ASM69878v1	WP_075055662.1		NVIE_RS13130	ArsR family transcriptional regulator	arCOG01681	499.41	K	ArsR	Transcriptional regulator containing HTH domain, ArsR family	-	-	-	-	-	-	-	-	-	-	-	PF12840.3	Helix-turn-helix domain	1.2e-13	0.901639	0.518868	['PF01022.16', 'PF12840.3']	-	-	-	-	-	-	no	yes	no	no	no	no	no
76G-FAM009448	GCA_000802205.2_ASM80220v2	ALI34886.1		NMY3_00677	hypothetical protein	arCOG05261	256159	R	-	Aha1 domain, activator of Hsp90 ATPase homolog	-	-	-	-	-	-	-	-	-	-	-	PF08327.7	Activator of Hsp90 ATPase homolog 1-like protein	1.8e-23	1	0.850649	['PF08327.7', 'PF10604.5']	-	-	-	-	-	-	no	yes	no	no	no	no	no
76G-FAM009453	GCF_000698785.1_ASM69878v1	WP_075053513.1		NVIE_RS00420	hypothetical protein	arCOG03737	464607	K	-	Transcriptional regulator of GntR family	-	-	-	-	-	-	-	-	-	-	-	-	-	-	-	-	-	-	-	-	-	-	-	no	yes	no	no	no	no	no
76G-FAM009454	GCF_000698785.1_ASM69878v1	WP_075056164.1		NVIE_RS10745	pirin family protein	arCOG02935	1416.77	R	-	Pirin-related protein	-	-	-	-	-	-	-	-	-	-	-	PF02678.12	Pirin	6.3e-35	0.944444	0.447581	['PF02678.12', 'PF07883.7']	-	-	-	-	-	-	no	no	no	yes	no	no	no
76G-FAM009504	GCF_000698785.1_ASM69878v1	WP_075053919.1		NVIE_RS02780	J domain-containing protein	arCOG02846	896015	O	DnaJ	DnaJ-class molecular chaperone	-	-	-	-	-	-	-	-	-	-	-	PF00226.27	DnaJ domain	1.9e-26	1	0.453237	['PF00226.27']	-	-	-	-	-	-	no	yes	no	no	yes	no	yes
76G-FAM009518	GCA_001870125.1_ASM187012v1	GCA_001870125_02994		-	hypothetical protein	arCOG05139	726134	P	PPPi	Inorganic triphosphatase YgiF, contains CYTH and CHAD domains	-	-	-	-	-	-	-	-	-	-	-	PF05235.10	CHAD domain	2.4e-25	0.976415	0.755627	['PF05235.10']	-	-	-	-	-	-	no	yes	no	no	no	no	no
76G-FAM009533	GCF_000698785.1_ASM69878v1	WP_075055625.1		NVIE_RS12915	hypothetical protein	arCOG11425	933983	S	-	Uncharacterized membrane protein	-	-	-	-	-	-	-	-	-	-	-	-	-	-	-	-	-	-	-	-	-	-	-	no	yes	no	no	no	no	no
76G-FAM009556	GCF_000698785.1_ASM69878v1	WP_075053934.1		NVIE_RS02855	site-specific DNA-methyltransferase	arCOG00115	2819.72	L	-	DNA modification methylase	-	-	-	-	-	-	-	-	-	-	-	PF01555.14	DNA methylase	5.4e-35	0.995671	0.80137	['PF01555.14']	-	-	-	-	-	-	no	yes	no	no	no	no	no
76G-FAM009559	GCF_000698785.1_ASM69878v1	WP_075054792.1		NVIE_RS07980	nitroreductase	arCOG00288	887403	C	NfnB	Nitroreductase	-	-	-	-	-	-	-	-	-	-	-	PF00881.20	Nitroreductase family	5.4e-12	0.517647	0.409756	['PF00881.20']	-	-	-	-	-	-	no	yes	no	no	no	no	no
76G-FAM009583	GCF_000698785.1_ASM69878v1	WP_075055821.1		NVIE_RS14070	hypothetical protein	-	-	-	-	-	-	-	-	-	-	-	-	-	-	-	-	-	-	-	-	-	-	-	-	-	-	-	-	no	yes	no	no	no	no	no
76G-FAM009632	GCF_000698785.1_ASM69878v1	WP_075056023.1		NVIE_RS05780	dihydrofolate reductase	arCOG01490	1068.97	H	FolA	Dihydrofolate reductase	-	-	-	-	-	-	-	-	-	-	-	PF01872.13	RibD C-terminal domain	1.5e-11	0.39	0.44	['PF00186.15', 'PF01872.13']	-	-	-	-	-	-	no	yes	no	no	no	no	no
76G-FAM009634	GCA_001870125.1_ASM187012v1	GCA_001870125_01492		-	hypothetical protein	arCOG08805	503108	V	-	CopG/RHH family DNA binding protein	-	-	-	-	-	-	-	-	-	-	-	-	-	-	-	-	-	-	-	-	-	-	-	no	yes	yes	no	no	no	no
76G-FAM009649	GCF_000698785.1_ASM69878v1	WP_084790546.1		NVIE_RS01060	TetR/AcrR family transcriptional regulator	arCOG02643	704165	K	AcrR	Transcriptional regulator, TetR/AcrR family	-	-	-	-	-	-	-	-	-	-	-	PF00440.19	Bacterial regulatory proteins, tetR family	6e-18	0.957447	0.16129	['PF00440.19', 'PF13977.2']	-	-	-	-	-	-	no	yes	no	no	no	no	no
76G-FAM009651	GCF_000303155.1_ASM30315v1	YP_006862481.1		Ngar_c18920	ion transport protein	arCOG01964	485145	P	Kch	Kef-type K+ transport system, predicted NAD-binding component	-	-	-	-	-	-	-	-	-	-	-	PF00520.27	Ion transport protein	7.3e-47	0.987603	0.74026	['PF00520.27', 'PF08016.8']	-	-	-	-	-	-	no	yes	yes	no	no	no	no
76G-FAM009659	GCF_000698785.1_ASM69878v1	WP_075054741.1		NVIE_RS07670	hypothetical protein	-	-	-	-	-	-	-	-	-	-	-	-	-	-	-	-	PF03992.12	Antibiotic biosynthesis monooxygenase	2.4e-07	0.807692	0.508065	['PF03992.12']	-	-	-	-	-	-	no	yes	no	no	no	no	no
76G-FAM009666	GCA_000730285.1_ASM73028v1	AIF82110.1		NTE_00026	putative NADP-dependent oxidoreductase	arCOG01461	2200.33	Q	CurA	NADPH-dependent curcumin reductase CurA	-	-	-	-	-	-	-	-	-	-	-	PF16884.1	N-terminal domain of oxidoreductase	9.2e-48	1	0.430894	['PF00107.22', 'PF16884.1']	-	-	-	-	-	-	no	yes	yes	no	no	no	no
76G-FAM009669	GCA_000730285.1_ASM73028v1	AIF82122.1		NTE_00038	putative lactoylglutathione lyase	arCOG02708	717264	E	GloA	Lactoylglutathione lyase or related enzyme	-	-	-	-	-	-	-	-	-	-	-	PF12681.3	Glyoxalase-like domain	7.4e-17	0.990991	0.859259	['PF00903.21', 'PF12681.3']	-	-	-	-	-	-	no	yes	yes	no	no	no	no
76G-FAM009673	GCF_000698785.1_ASM69878v1	WP_075055116.1		NVIE_RS09980	hypothetical protein	arCOG02942	186919	L	RnhA	Ribonuclease HI	-	-	-	-	-	-	-	-	-	-	-	-	-	-	-	-	-	-	-	-	-	-	-	no	yes	no	no	no	no	no
76G-FAM009674	GCA_000730285.1_ASM73028v1	AIF82145.1		NTE_00061	hypothetical protein	-	-	-	-	-	-	-	-	-	-	-	-	-	-	-	-	PF03992.12	Antibiotic biosynthesis monooxygenase	7.7e-12	0.935897	0.439024	['PF03992.12']	-	-	-	-	-	-	no	yes	no	no	no	no	no
76G-FAM009677	GCF_000303155.1_ASM30315v1	YP_006860613.1		Ngar_c00060	hypothetical protein	-	-	-	-	-	-	-	-	-	-	-	-	-	-	-	-	-	-	-	-	-	-	-	-	-	-	-	-	no	yes	no	no	no	no	no
76G-FAM009681	GCF_000698785.1_ASM69878v1	WP_084790906.1		NVIE_RS09770	hypothetical protein	arCOG06115	423974	S	-	Pleckstrin homology domain containing proteins	-	-	-	-	-	-	-	-	-	-	-	PF14470.2	Bacterial PH domain	1.1e-12	0.989583	0.527273	['PF09851.5', 'PF14470.2']	-	-	-	-	-	-	no	yes	no	no	no	no	no
76G-FAM009684	GCF_000698785.1_ASM69878v1	WP_075055081.1		NVIE_RS09745	hypothetical protein	arCOG00452	866039	D	ESCRTIII	Archaeal division protein CdvB, Snf7/Vps24/ESCRT-III family	-	-	-	-	-	-	-	-	-	-	-	PF03357.17	Snf7	5.9e-05	0.930636	0.756098	['PF03357.17']	-	-	-	-	-	-	no	yes	no	no	no	no	no
76G-FAM009691	GCF_000698785.1_ASM69878v1	WP_075053629.1		NVIE_RS01075	hypothetical protein	-	-	-	-	-	-	-	-	-	-	-	-	-	-	-	-	-	-	-	-	-	-	-	-	-	-	-	-	no	yes	no	no	no	no	no
76G-FAM009696	GCF_000303155.1_ASM30315v1	YP_006862648.1		Ngar_c20590	hypothetical protein	arCOG00347	1257.99	R	-	Archaeal enzyme of ATP-grasp superfamily	-	-	-	-	-	-	-	-	-	-	-	PF09754.5	PAC2 family	1.4e-47	0.995074	0.780576	['PF09754.5']	-	-	-	-	-	-	no	yes	no	no	no	no	no
76G-FAM009697	GCF_000698785.1_ASM69878v1	WP_084790923.1		NVIE_RS12545	cysteine hydrolase	arCOG01943	1372.06	Q	PncA	Amidase related to nicotinamidase	-	-	-	-	-	-	-	-	-	-	-	PF00857.16	Isochorismatase family	4.3e-42	0.988506	0.833333	['PF00857.16']	-	-	-	-	-	-	no	yes	no	no	no	no	yes
76G-FAM009698	GCF_000698785.1_ASM69878v1	WP_075055426.1		NVIE_RS11765	hypothetical protein	arCOG04796	1134.96	M	RfaG	Glycosyltransferase	-	-	-	-	-	-	-	-	-	-	-	PF00534.16	Glycosyl transferases group 1	9e-20	0.680233	0.28972	['PF00534.16', 'PF13692.2']	-	-	-	-	-	-	no	yes	no	no	no	no	no
76G-FAM009699	GCF_000698785.1_ASM69878v1	WP_075055416.1		NVIE_RS11715	arsenic resistance protein	arCOG02191	486789	R	-	Predicted Na+-dependent transporter	-	-	-	-	-	-	-	-	-	-	-	PF01758.12	Sodium Bile acid symporter family	5.1e-12	0.953846	0.609319	['PF01758.12']	-	-	-	-	-	-	no	yes	no	no	no	no	yes
76G-FAM009700	GCF_000303155.1_ASM30315v1	YP_006861802.1		Ngar_c12050	erythromycin esterase	arCOG08208	943956	R	-	Erythromycin esterase homolog	-	-	-	-	-	-	-	-	-	-	-	PF05139.10	Erythromycin esterase	1.7e-58	0.625731	0.885106	['PF05139.10']	-	-	-	-	-	-	no	yes	no	no	no	no	no
76G-FAM009706	GCF_000698785.1_ASM69878v1	WP_075055622.1		NVIE_RS12900	hypothetical protein	-	-	-	-	-	-	-	-	-	-	-	-	-	-	-	-	-	-	-	-	-	-	-	-	-	-	-	-	no	yes	no	no	no	no	no
76G-FAM009707	GCF_000698785.1_ASM69878v1	WP_075053983.1		NVIE_RS03140	hypothetical protein	-	-	-	-	-	-	-	-	-	-	-	-	-	-	-	-	-	-	-	-	-	-	-	-	-	-	-	-	no	yes	no	no	no	no	yes
76G-FAM009710	GCF_000698785.1_ASM69878v1	WP_084790604.1		NVIE_RS03585	hypothetical protein	arCOG02358	1341.52	T	-	Signal transduction histidine kinase and HAMP domain	-	-	-	-	-	-	-	-	-	-	-	PF02518.22	Histidine kinase-, DNA gyrase B-, and HSP90-like ATPase	4.9e-23	0.981132	0.169184	['PF00512.21', 'PF02518.22']	-	-	-	-	-	-	no	yes	no	no	no	no	yes
76G-FAM009711	GCF_000303155.1_ASM30315v1	YP_006860847.1		Ngar_c02420	hypothetical protein	arCOG01917	251521	S	-	Zn-ribbon domain containing protein	-	-	-	-	-	-	-	-	-	-	-	-	-	-	-	-	-	-	-	-	-	-	-	no	yes	no	no	no	no	yes
76G-FAM009721	GCF_000698785.1_ASM69878v1	WP_075055021.1		NVIE_RS09375	hypothetical protein	arCOG08677	720805	S	-	Zn-ribbon domain containing protein	-	-	-	-	-	-	-	-	-	-	-	-	-	-	-	-	-	-	-	-	-	-	-	no	yes	no	no	yes	no	yes
76G-FAM009729	GCF_000698785.1_ASM69878v1	WP_075055034.1		NVIE_RS09450	hypothetical protein	-	-	-	-	-	-	-	-	-	-	-	-	-	-	-	-	-	-	-	-	-	-	-	-	-	-	-	-	no	yes	no	no	no	no	yes
76G-FAM009734	GCF_000698785.1_ASM69878v1	WP_075055971.1		NVIE_RS03420	class I SAM-dependent methyltransferase	arCOG01792	823177	Q	-	SAM-dependent methyltransferase	-	-	-	-	-	-	-	-	-	-	-	PF13847.2	Methyltransferase domain	1.3e-20	0.802632	0.336182	['PF00891.14', 'PF01209.14', 'PF02390.13', 'PF05175.10', 'PF08241.8', 'PF08242.8', 'PF08704.6', 'PF12847.3', 'PF13489.2', 'PF13649.2', 'PF13847.2']	-	-	-	-	-	-	no	yes	no	no	yes	no	yes
76G-FAM009736	GCF_000698785.1_ASM69878v1	WP_075055187.1		NVIE_RS10425	hypothetical protein	-	-	-	-	-	-	-	-	-	-	-	-	-	-	-	-	-	-	-	-	-	-	-	-	-	-	-	-	no	no	no	yes	no	no	no
76G-FAM009749	GCF_000698785.1_ASM69878v1	WP_075055318.1		NVIE_RS11155	hypothetical protein	arCOG02917	203953	C	PetE	Plastocyanin	-	-	-	-	-	-	-	-	-	-	-	-	-	-	-	-	-	-	-	-	-	-	-	no	yes	no	no	no	no	yes
76G-FAM009751	GCF_000698785.1_ASM69878v1	WP_075055556.1		NVIE_RS12530	hypothetical protein	-	-	-	-	-	-	-	-	-	-	-	-	-	-	-	-	-	-	-	-	-	-	-	-	-	-	-	-	no	yes	no	no	no	no	yes
76G-FAM009754	GCA_000730285.1_ASM73028v1	AIF82411.1		NTE_00329	hypothetical protein	-	-	-	-	-	-	-	-	-	-	-	-	-	-	-	-	-	-	-	-	-	-	-	-	-	-	-	-	no	yes	yes	no	no	no	no
76G-FAM009755	GCF_000698785.1_ASM69878v1	WP_075055063.1		NVIE_RS09640	hypothetical protein	-	-	-	-	-	-	-	-	-	-	-	-	-	-	-	-	-	-	-	-	-	-	-	-	-	-	-	-	no	yes	no	no	no	no	no
76G-FAM009756	GCF_000303155.1_ASM30315v1	YP_006863673.1		Ngar_c31000	zinc metalloprotease	arCOG00607	2457.27	R	-	Zn-dependent protease fused to CBS domain	-	-	-	-	-	-	-	-	-	-	-	PF02163.18	Peptidase family M50	5.5e-26	0.976879	0.405063	['PF00571.24', 'PF02163.18']	-	-	-	-	-	-	no	yes	no	no	no	no	no
76G-FAM009758	GCF_000698785.1_ASM69878v1	WP_075055758.1		NVIE_RS13715	transcriptional regulator	arCOG01687	393265	K	ArsR	Transcriptional regulator containing HTH domain, ArsR family	-	-	-	-	-	-	-	-	-	-	-	PF01022.16	Bacterial regulatory protein, arsR family	3.5e-14	0.93617	0.23913	['PF01022.16', 'PF08279.8', 'PF12802.3', 'PF12840.3', 'PF13412.2']	-	-	-	-	-	-	no	no	no	yes	no	no	no
76G-FAM009761	GCF_000698785.1_ASM69878v1	WP_075055755.1		NVIE_RS13700	methyl-accepting chemotaxis protein	arCOG12009	337183	S	-	Uncharacterized protein	-	-	-	-	-	-	-	-	-	-	-	-	-	-	-	-	-	-	-	-	-	-	-	no	no	no	yes	no	no	no
