## Supplementary material for "Ancestral reconstructions decipher major adaptations of ammonia oxidizing archaea upon radiation into moderate terrestrial and marine environments": Table S3 (part 6 of 6)

### Sheet: Nitrosocosmicus- Node 65 (continued)
#HifixFAM	GenomeID	AccessionID	GeneName	LocusTag	GenomeAnnot	arCOG2014	arCOG_Score	arCOG_FunCat	arCOG_GeneName	arCOG_annot	arCOG_COG	arCOG_PFAM	arCOG_CDD	arCOG_TIGRFAM	COG2014	COG_ProtLg	COG_Begin	COG_End	COG_Score	COG_FunCat	COG_annot	PFAM_best_match	PFAM_best_description	PFAM_best_ievalue	PFAM_best_match_coverage_hmm	PFAM_best_match_coverage_seq	PFAM_seq_matches	TIGRFAM_best_match	TIGRFAM_best_description	TIGRFAM_best_ievalue	TIGRFAM_best_match_coverage_hmm	TIGRFAM_best_match_coverage_seq	TIGRFAM_seq_matches	core_genes_AOA_complete_genomes	present	gain	loss	expansion	contraction	multi-copy
76G-FAM009768	GCF_000698785.1_ASM69878v1	WP_075055278.1		NVIE_RS10940	hypothetical protein	arCOG02428	182881	C	CdhA	CO dehydrogenase/acetyl-CoA synthase alpha subunit	-	-	-	-	-	-	-	-	-	-	-	-	-	-	-	-	-	-	-	-	-	-	-	no	yes	no	no	no	no	no
76G-FAM009770	GCF_000698785.1_ASM69878v1	WP_084790743.1		NVIE_RS09370	SRPBCC domain-containing protein	arCOG05264	1379.96	S	-	Uncharacterized protein	-	-	-	-	-	-	-	-	-	-	-	PF10604.5	Polyketide cyclase / dehydrase and lipid transport	4.1e-11	0.944056	0.75	['PF03364.16', 'PF10604.5']	-	-	-	-	-	-	no	yes	no	no	no	no	no
76G-FAM009777	GCF_000698785.1_ASM69878v1	WP_075055362.1		NVIE_RS11395	hypothetical protein	arCOG01622	315471	R	MviM	Predicted dehydrogenase	-	-	-	-	-	-	-	-	-	-	-	-	-	-	-	-	-	-	-	-	-	-	-	no	yes	no	no	no	no	no
76G-FAM009779	GCF_000698785.1_ASM69878v1	WP_075054976.1		NVIE_RS09105	hypothetical protein	-	-	-	-	-	-	-	-	-	-	-	-	-	-	-	-	-	-	-	-	-	-	-	-	-	-	-	-	no	yes	no	no	no	no	no
76G-FAM009781	GCF_000698785.1_ASM69878v1	WP_075054970.1		NVIE_RS09060	HD domain-containing protein	arCOG06870	170833	R	-	HD family hydrolase, SpoT related	-	-	-	-	-	-	-	-	-	-	-	PF13328.2	HD domain	2.6e-19	0.961538	0.741117	['PF01966.18', 'PF13328.2']	-	-	-	-	-	-	no	yes	no	no	no	no	no
76G-FAM009782	GCF_000698785.1_ASM69878v1	WP_075054968.1		NVIE_RS09050	hypothetical protein	-	-	-	-	-	-	-	-	-	-	-	-	-	-	-	-	-	-	-	-	-	-	-	-	-	-	-	-	no	yes	no	no	no	no	no
76G-FAM009783	GCF_000698785.1_ASM69878v1	WP_075054964.1		NVIE_RS09030	hypothetical protein	arCOG08742	893944	S	-	Uncharacterized protein, containing cysteine-rich C-terminal cluster	-	-	-	-	-	-	-	-	-	-	-	-	-	-	-	-	-	-	-	-	-	-	-	no	yes	no	no	no	no	no
76G-FAM009784	GCF_000698785.1_ASM69878v1	WP_075053605.1		NVIE_RS00935	hypothetical protein	arCOG08764	425294	C	-	Periplasmic protein of plastocyanin/azurin family protein	-	-	-	-	-	-	-	-	-	-	-	-	-	-	-	-	-	-	-	-	-	-	-	no	yes	no	no	no	no	yes
76G-FAM009791	GCA_000730285.1_ASM73028v1	AIF84655.1		NTE_02612	phytoene dehydrogenase-like oxidoreductase	arCOG01521	543889	Q	-	Phytoene dehydrogenase or related enzyme	-	-	-	-	-	-	-	-	-	-	-	PF01593.20	Flavin containing amine oxidoreductase	2.3e-16	0.603104	0.551339	['PF00890.20', 'PF01134.18', 'PF01266.20', 'PF01494.15', 'PF01593.20', 'PF13450.2']	-	-	-	-	-	-	no	yes	yes	no	no	no	no
76G-FAM009792	GCF_000698785.1_ASM69878v1	WP_075055542.1		NVIE_RS12440	TetR/AcrR family transcriptional regulator	arCOG02643	382027	K	AcrR	Transcriptional regulator, TetR/AcrR family	-	-	-	-	-	-	-	-	-	-	-	PF00440.19	Bacterial regulatory proteins, tetR family	6.8e-15	0.914894	0.212871	['PF00440.19', 'PF13977.2']	-	-	-	-	-	-	no	yes	no	no	no	no	no
76G-FAM009793	GCF_000698785.1_ASM69878v1	WP_075054924.1		NVIE_RS08775	hypothetical protein	-	-	-	-	-	-	-	-	-	-	-	-	-	-	-	-	-	-	-	-	-	-	-	-	-	-	-	-	no	yes	no	no	no	no	no
76G-FAM009794	GCF_000698785.1_ASM69878v1	WP_075053659.1		NVIE_RS01225	hypothetical protein	-	-	-	-	-	-	-	-	-	-	-	-	-	-	-	-	-	-	-	-	-	-	-	-	-	-	-	-	no	no	no	yes	no	no	no
76G-FAM009796	GCF_000698785.1_ASM69878v1	WP_075055056.1		NVIE_RS09575	hypothetical protein	-	-	-	-	-	-	-	-	-	-	-	-	-	-	-	-	-	-	-	-	-	-	-	-	-	-	-	-	no	yes	no	no	no	no	no
76G-FAM009799	GCF_000698785.1_ASM69878v1	WP_075053775.1		NVIE_RS01940	CBS domain-containing protein	arCOG00606	16505.8	R	-	CBS domain	-	-	-	-	-	-	-	-	-	-	-	PF00571.24	CBS domain	2.8e-15	0.964912	0.295082	['PF00571.24']	-	-	-	-	-	-	no	yes	no	no	yes	no	yes
76G-FAM009801	GCF_000698785.1_ASM69878v1	WP_075054072.1		NVIE_RS03645	hypothetical protein	-	-	-	-	-	-	-	-	-	-	-	-	-	-	-	-	-	-	-	-	-	-	-	-	-	-	-	-	no	yes	no	no	no	no	no
76G-FAM009806	GCF_000303155.1_ASM30315v1	YP_006861812.1		Ngar_c12150	hypothetical protein	-	-	-	-	-	-	-	-	-	-	-	-	-	-	-	-	-	-	-	-	-	-	-	-	-	-	-	-	no	yes	no	no	no	no	no
76G-FAM009807	GCF_000698785.1_ASM69878v1	WP_075055449.1		NVIE_RS11900	hypothetical protein	arCOG04557	709832	S	-	Uncharacterized protein	-	-	-	-	-	-	-	-	-	-	-	-	-	-	-	-	-	-	-	-	-	-	-	no	yes	no	no	no	no	no
76G-FAM009811	GCF_000698785.1_ASM69878v1	WP_075054906.1		NVIE_RS08670	DUF385 domain-containing protein	arCOG07802	329453	R	-	Predicted flavin-nucleotide-binding protein	-	-	-	-	-	-	-	-	-	-	-	PF04075.10	Domain of unknown function (DUF385)	1.4e-12	0.676923	0.761062	['PF04075.10']	-	-	-	-	-	-	no	no	no	yes	no	no	no
76G-FAM009812	GCF_000698785.1_ASM69878v1	WP_075054904.1		NVIE_RS08655	hypothetical protein	-	-	-	-	-	-	-	-	-	-	-	-	-	-	-	-	-	-	-	-	-	-	-	-	-	-	-	-	no	yes	no	no	no	no	no
76G-FAM009820	GCF_000698785.1_ASM69878v1	WP_084790706.1		NVIE_RS08210	hypothetical protein	arCOG01700	1489.78	E	SpeB	Arginase family enzyme	-	-	-	-	-	-	-	-	-	-	-	PF00491.17	Arginase family	8.1e-58	0.982143	0.864952	['PF00491.17']	-	-	-	-	-	-	no	yes	no	no	no	no	no
76G-FAM009830	GCF_000698785.1_ASM69878v1	WP_075054785.1		NVIE_RS07945	DUF1326 domain-containing protein	arCOG11393	510812	S	-	Uncharacterized protein, DUF1326 family	-	-	-	-	-	-	-	-	-	-	-	PF07040.7	Protein of unknown function (DUF1326)	5.9e-55	0.988701	0.867925	['PF07040.7']	-	-	-	-	-	-	no	yes	no	no	no	no	no
76G-FAM009832	GCF_000698785.1_ASM69878v1	WP_075054783.1		NVIE_RS07930	hypothetical protein	arCOG10678	818201	S	-	Metal-binding membrane protein	-	-	-	-	-	-	-	-	-	-	-	PF09948.5	Predicted metal-binding integral membrane protein (DUF2182)	6.8e-58	0.989362	0.658228	['PF09948.5']	-	-	-	-	-	-	no	yes	no	no	no	no	no
76G-FAM009835	GCA_000730285.1_ASM73028v1	AIF82880.1		NTE_00802	ketosteroid isomerase-like enzyme	-	-	-	-	-	-	-	-	-	-	-	-	-	-	-	-	PF12680.3	SnoaL-like domain	1.8e-09	0.931373	0.806452	['PF12680.3', 'PF14534.2']	-	-	-	-	-	-	no	yes	yes	no	no	no	yes
76G-FAM009842	GCF_000698785.1_ASM69878v1	WP_075054734.1		NVIE_RS07635	hypothetical protein	-	-	-	-	-	-	-	-	-	-	-	-	-	-	-	-	-	-	-	-	-	-	-	-	-	-	-	-	no	no	no	yes	no	no	no
76G-FAM009846	GCF_000303155.1_ASM30315v1	YP_006863295.1		Ngar_c27170	hypothetical protein	arCOG01009	306951	V	-	CopG/MetJ, RHH domain containing DNA-binding protein, often an antitoxin in Type II toxin-antitoxin systems	-	-	-	-	-	-	-	-	-	-	-	-	-	-	-	-	-	-	-	-	-	-	-	no	yes	no	no	no	no	no
76G-FAM009847	GCF_000698785.1_ASM69878v1	WP_075054722.1		NVIE_RS07550	hypothetical protein	-	-	-	-	-	-	-	-	-	-	-	-	-	-	-	-	-	-	-	-	-	-	-	-	-	-	-	-	no	yes	no	no	no	no	no
76G-FAM009848	GCF_000698785.1_ASM69878v1	WP_084790690.1		NVIE_RS07530	hypothetical protein	arCOG08801	813389	R	-	Metal dependent phosphohydrolase, HD superfamily	-	-	-	-	-	-	-	-	-	-	-	PF02390.13	Putative methyltransferase	9.4e-08	0.745665	0.158612	['PF01966.18', 'PF02390.13']	-	-	-	-	-	-	no	yes	no	no	no	no	no
76G-FAM009849	GCF_000698785.1_ASM69878v1	WP_075054718.1		NVIE_RS07505	hypothetical protein	-	-	-	-	-	-	-	-	-	-	-	-	-	-	-	-	-	-	-	-	-	-	-	-	-	-	-	-	no	no	no	yes	no	no	no
76G-FAM009851	GCF_000698785.1_ASM69878v1	WP_075054717.1		NVIE_RS07500	hypothetical protein	-	-	-	-	-	-	-	-	-	-	-	-	-	-	-	-	-	-	-	-	-	-	-	-	-	-	-	-	no	yes	no	no	no	no	no
76G-FAM009852	GCF_000698785.1_ASM69878v1	WP_075055031.1		NVIE_RS09430	hypothetical protein	-	-	-	-	-	-	-	-	-	-	-	-	-	-	-	-	-	-	-	-	-	-	-	-	-	-	-	-	no	yes	no	no	no	no	yes
76G-FAM009853	GCF_000303155.1_ASM30315v1	YP_006860640.1		Ngar_c00330	hypothetical protein	-	-	-	-	-	-	-	-	-	-	-	-	-	-	-	-	-	-	-	-	-	-	-	-	-	-	-	-	no	yes	no	no	no	no	no
76G-FAM009859	GCF_000698785.1_ASM69878v1	WP_075055571.1		NVIE_RS12625	hypothetical protein	arCOG04362	447576	K	-	Transcriptional regulator, contains HTH domain	-	-	-	-	-	-	-	-	-	-	-	-	-	-	-	-	-	-	-	-	-	-	-	no	no	no	yes	no	no	no
76G-FAM009868	GCA_000730285.1_ASM73028v1	AIF82955.1		NTE_00879	putative transcriptional regulator	arCOG02242	579312	K	-	Transcriptional regulator, contains HTH domain	-	-	-	-	-	-	-	-	-	-	-	PF01978.15	Sugar-specific transcriptional regulator TrmB	8.8e-08	0.882353	0.603604	['PF01047.18', 'PF01978.15', 'PF09339.6']	-	-	-	-	-	-	no	yes	no	no	no	no	no
76G-FAM009869	GCF_000698785.1_ASM69878v1	WP_075054157.1		NVIE_RS04140	hypothetical protein	-	-	-	-	-	-	-	-	-	-	-	-	-	-	-	-	-	-	-	-	-	-	-	-	-	-	-	-	no	yes	no	no	no	no	no
76G-FAM009871	GCF_000698785.1_ASM69878v1	WP_075055715.1		NVIE_RS13465	hypothetical protein	arCOG10101	360898	S	-	Uncharacterized protein	-	-	-	-	-	-	-	-	-	-	-	-	-	-	-	-	-	-	-	-	-	-	-	no	no	no	yes	no	no	no
76G-FAM009881	GCF_000698785.1_ASM69878v1	WP_075053560.1		NVIE_RS00690	ATP-dependent helicase	arCOG00874	1404.28	K	xpb	ssDNA-dependent ATPase, helicase superfamily II	-	-	-	-	-	-	-	-	-	-	-	PF04851.11	Type III restriction enzyme, res subunit	2.7e-15	0.988372	0.349425	['PF00270.25', 'PF00271.27', 'PF04851.11']	-	-	-	-	-	-	no	yes	no	no	yes	no	yes
76G-FAM009889	GCF_000303155.1_ASM30315v1	YP_006861455.1		Ngar_c08560	hypothetical protein	-	-	-	-	-	-	-	-	-	-	-	-	-	-	-	-	-	-	-	-	-	-	-	-	-	-	-	-	no	yes	no	no	no	no	no
76G-FAM009893	GCF_000698785.1_ASM69878v1	WP_075055650.1		NVIE_RS13065	hypothetical protein	arCOG08733	871985	S	-	Uncharacterized protein	-	-	-	-	-	-	-	-	-	-	-	-	-	-	-	-	-	-	-	-	-	-	-	no	yes	no	no	no	no	no
76G-FAM009895	GCF_000698785.1_ASM69878v1	WP_075055658.1		NVIE_RS13105	hypothetical protein	arCOG01787	161286	Q	-	SAM-dependent methyltransferase	-	-	-	-	-	-	-	-	-	-	-	PF02390.13	Putative methyltransferase	2.5e-09	0.66474	0.573684	['PF02390.13', 'PF08241.8', 'PF12847.3']	-	-	-	-	-	-	no	yes	no	no	no	no	no
76G-FAM009897	GCF_000698785.1_ASM69878v1	WP_075055663.1		NVIE_RS13135	hypothetical protein	arCOG05261	545473	R	-	Aha1 domain, activator of Hsp90 ATPase homolog	-	-	-	-	-	-	-	-	-	-	-	PF08327.7	Activator of Hsp90 ATPase homolog 1-like protein	1.2e-18	0.984	0.683333	['PF08327.7']	-	-	-	-	-	-	no	yes	no	no	no	no	no
76G-FAM009898	GCA_000730285.1_ASM73028v1	AIF83053.1		NTE_00978	transcriptional regulator, ArsR family	-	-	-	-	-	-	-	-	-	-	-	-	-	-	-	-	PF12840.3	Helix-turn-helix domain	1.3e-11	0.967213	0.526316	['PF01022.16', 'PF12840.3']	-	-	-	-	-	-	no	yes	yes	no	no	no	no
76G-FAM009899	GCA_000730285.1_ASM73028v1	AIF83054.1		NTE_00979	hypothetical protein	-	-	-	-	-	-	-	-	-	-	-	-	-	-	-	-	PF08327.7	Activator of Hsp90 ATPase homolog 1-like protein	2.2e-09	0.984	0.842466	['PF08327.7']	-	-	-	-	-	-	no	yes	yes	no	no	no	no
76G-FAM009903	GCA_000730285.1_ASM73028v1	AIF85485.1		NTE_03457	dehydrogenase, PQQ-dependent, s-GDH family	arCOG02796	1205.72	G	-	Glucose/sorbosone dehydrogenase	-	-	-	-	-	-	-	-	-	-	-	PF07995.7	Glucose / Sorbosone dehydrogenase	2.7e-54	0.680723	0.481188	['PF07995.7']	TIGR03606	non_repeat_PQQ: dehydrogenase, PQQ-dependent, s-GDH family	3.3e-169	0.971366	0.867327	['TIGR03606']	no	yes	yes	no	no	no	no
76G-FAM009907	GCF_000698785.1_ASM69878v1	WP_075055706.1		NVIE_RS13410	DNA mismatch repair protein MutT	arCOG00394	1344.01	K	ArsR	Transcriptional regulator containing HTH domain, ArsR family	-	-	-	-	-	-	-	-	-	-	-	PF02679.11	(2R)-phospho-3-sulfolactate synthase (ComA)	1.6e-59	0.979424	0.710366	['PF02679.11']	-	-	-	-	-	-	no	yes	no	no	no	no	yes
76G-FAM009909	GCF_000698785.1_ASM69878v1	WP_075055710.1		NVIE_RS13440	hypothetical protein	arCOG02358	149271	T	-	Signal transduction histidine kinase and HAMP domain	-	-	-	-	-	-	-	-	-	-	-	-	-	-	-	-	-	-	-	-	-	-	-	no	yes	no	no	no	no	no
76G-FAM009912	GCF_000698785.1_ASM69878v1	WP_075055440.1		NVIE_RS11845	hypothetical protein	arCOG04732	1378.01	H	-	Glutamate-cysteine ligase, GCS2	-	-	-	-	-	-	-	-	-	-	-	PF04107.9	Glutamate-cysteine ligase family 2(GCS2)	1.5e-05	0.845361	0.634383	['PF04107.9']	-	-	-	-	-	-	no	yes	no	no	no	no	no
76G-FAM009916	GCF_000698785.1_ASM69878v1	WP_075055716.1		NVIE_RS13475	four-helix bundle copper-binding protein	arCOG10152	1970.89	S	-	Uncharacterized protein	-	-	-	-	-	-	-	-	-	-	-	-	-	-	-	-	-	-	-	-	-	-	-	no	yes	no	no	no	no	no
76G-FAM009920	GCF_000698785.1_ASM69878v1	WP_075055719.1		NVIE_RS13495	hypothetical protein	arCOG02037	413.85	K	-	Sugar-specific transcriptional regulator TrmB	-	-	-	-	-	-	-	-	-	-	-	PF01978.15	Sugar-specific transcriptional regulator TrmB	4.3e-10	0.764706	0.206226	['PF01978.15']	-	-	-	-	-	-	no	yes	no	no	no	no	no
76G-FAM009921	GCF_000698785.1_ASM69878v1	WP_084790855.1		NVIE_RS13515	M48 family peptidase	arCOG02625	1488.94	R	-	Predicted metal-dependent hydrolase	-	-	-	-	-	-	-	-	-	-	-	PF01863.13	Protein of unknown function DUF45	3.3e-56	0.970874	0.788	['PF01863.13', 'PF08325.6']	-	-	-	-	-	-	no	no	no	yes	no	no	no
76G-FAM009924	GCF_000698785.1_ASM69878v1	WP_084790856.1		NVIE_RS13535	DNA topoisomerase VI subunit B	arCOG01165	2806.27	L	-	DNA topoisomerase VI, subunit B	-	-	-	-	-	-	-	-	-	-	-	PF09239.7	Topoisomerase VI B subunit, transducer	1.6e-32	0.993711	0.290855	['PF02518.22', 'PF09239.7', 'PF13589.2']	-	-	-	-	-	-	no	yes	no	no	no	no	no
76G-FAM009928	GCF_000698785.1_ASM69878v1	WP_075055740.1		NVIE_RS13615	hypothetical protein	arCOG08673	125967	S	-	Uncharacterized protein	-	-	-	-	-	-	-	-	-	-	-	-	-	-	-	-	-	-	-	-	-	-	-	no	yes	no	no	no	no	no
76G-FAM009932	GCF_000698785.1_ASM69878v1	WP_075055765.1		NVIE_RS13750	hypothetical protein	arCOG02038	902296	K	-	Sugar-specific transcriptional regulator TrmB	-	-	-	-	-	-	-	-	-	-	-	-	-	-	-	-	-	-	-	-	-	-	-	no	no	no	yes	no	no	no
76G-FAM009933	GCF_000698785.1_ASM69878v1	WP_075055766.1		NVIE_RS13755	DUF4242 domain-containing protein	arCOG13015	602054	S	-	Uncharacterized protein, DUF4242 family	-	-	-	-	-	-	-	-	-	-	-	PF14026.2	Protein of unknown function (DUF4242)	1.3e-09	0.631579	0.51087	['PF14026.2']	-	-	-	-	-	-	no	yes	no	no	no	no	no
76G-FAM009936	GCF_000698785.1_ASM69878v1	WP_075055770.1		NVIE_RS13780	N-acetyltransferase	arCOG00848	244881	R	RimI	Acetyltransferase (GNAT) family	-	-	-	-	-	-	-	-	-	-	-	PF00583.20	Acetyltransferase (GNAT) family	6.5e-10	0.8	0.299492	['PF00583.20', 'PF13508.2']	-	-	-	-	-	-	no	yes	no	no	no	no	no
76G-FAM009940	GCA_000730285.1_ASM73028v1	AIF83233.1		NTE_01160	hypothetical protein	-	-	-	-	-	-	-	-	-	-	-	-	-	-	-	-	-	-	-	-	-	-	-	-	-	-	-	-	no	yes	no	no	no	no	no
76G-FAM009941	GCA_000730285.1_ASM73028v1	AIF83238.1		NTE_01165	gluconolactonase	arCOG05370	148481	G	-	Gluconolactonase	-	-	-	-	-	-	-	-	-	-	-	PF03022.12	Major royal jelly protein	1.1e-35	0.916084	0.664962	['PF03022.12']	-	-	-	-	-	-	no	yes	yes	no	no	no	no
76G-FAM009945	GCF_000698785.1_ASM69878v1	WP_075055795.1		NVIE_RS13920	hypothetical protein	arCOG01242	1187.92	X	XerC	XerD/XerC family integrase	-	-	-	-	-	-	-	-	-	-	-	-	-	-	-	-	-	-	-	-	-	-	-	no	yes	no	no	yes	no	yes
76G-FAM009957	GCF_000698785.1_ASM69878v1	WP_075055828.1		NVIE_RS14110	hypothetical protein	arCOG06878	636231	P	ChaB	Cation transport regulator ChaB	-	-	-	-	-	-	-	-	-	-	-	PF06150.8	ChaB	3e-17	0.883333	0.681818	['PF06150.8']	-	-	-	-	-	-	no	yes	no	no	no	no	no
76G-FAM009958	GCF_000698785.1_ASM69878v1	WP_075055830.1		NVIE_RS14125	hypothetical protein	-	-	-	-	-	-	-	-	-	-	-	-	-	-	-	-	-	-	-	-	-	-	-	-	-	-	-	-	no	yes	no	no	no	no	no
76G-FAM009959	GCF_000698785.1_ASM69878v1	WP_075055841.1		NVIE_RS14180	hypothetical protein	-	-	-	-	-	-	-	-	-	-	-	-	-	-	-	-	-	-	-	-	-	-	-	-	-	-	-	-	no	yes	no	no	no	no	no
76G-FAM009962	GCF_000698785.1_ASM69878v1	WP_075055860.1		NVIE_RS14315	HNH endonuclease	arCOG03899	263383	V	-	Restriction endonuclease, HNH family	-	-	-	-	-	-	-	-	-	-	-	-	-	-	-	-	-	-	-	-	-	-	-	no	yes	no	no	no	no	no
76G-FAM009966	GCA_000730285.1_ASM73028v1	AIF85564.1		NTE_03536	transcriptional regulator	arCOG01586	969108	K	-	DNA-binding transcriptional regulator, Lrp family	-	-	-	-	-	-	-	-	-	-	-	PF13412.2	Winged helix-turn-helix DNA-binding	1.4e-11	1	0.15	['PF13404.2', 'PF13412.2']	-	-	-	-	-	-	no	yes	no	no	no	no	no
76G-FAM009967	GCF_000698785.1_ASM69878v1	WP_075055875.1		NVIE_RS14390	hypothetical protein	-	-	-	-	-	-	-	-	-	-	-	-	-	-	-	-	-	-	-	-	-	-	-	-	-	-	-	-	no	yes	no	no	no	no	no
76G-FAM009968	GCF_000698785.1_ASM69878v1	WP_075054645.1		NVIE_RS07045	DUF1428 domain-containing protein	-	-	-	-	-	-	-	-	-	-	-	-	-	-	-	-	PF07237.7	Protein of unknown function (DUF1428)	5.1e-09	0.90099	0.664234	['PF07237.7']	-	-	-	-	-	-	no	yes	no	no	yes	no	yes
76G-FAM009971	GCF_000698785.1_ASM69878v1	WP_075053446.1		NVIE_RS00005	hypothetical protein	-	-	-	-	-	-	-	-	-	-	-	-	-	-	-	-	-	-	-	-	-	-	-	-	-	-	-	-	no	yes	no	no	no	no	no
76G-FAM009972	GCF_000698785.1_ASM69878v1	WP_075054090.1		NVIE_RS03745	hypothetical protein	arCOG01580	291054	K	-	DNA-binding transcriptional regulator, Lrp family	-	-	-	-	-	-	-	-	-	-	-	-	-	-	-	-	-	-	-	-	-	-	-	no	yes	no	no	no	no	no
76G-FAM009979	GCF_000303155.1_ASM30315v1	YP_006862919.1		Ngar_c23360	hypothetical protein	arCOG06215	785796	S	-	Uncharacterized protein	-	-	-	-	-	-	-	-	-	-	-	-	-	-	-	-	-	-	-	-	-	-	-	no	yes	no	no	no	no	no
76G-FAM009981	GCF_000698785.1_ASM69878v1	WP_075053489.1		NVIE_RS00285	hypothetical protein	-	-	-	-	-	-	-	-	-	-	-	-	-	-	-	-	-	-	-	-	-	-	-	-	-	-	-	-	no	yes	no	no	no	no	no
76G-FAM009985	GCF_000303155.1_ASM30315v1	YP_006863927.1		Ngar_c33550	zinc finger C2H2 domain-containing protein	arCOG10404	254439	S	-	Zinc finger, C2H2 type	-	-	-	-	-	-	-	-	-	-	-	-	-	-	-	-	-	-	-	-	-	-	-	no	yes	no	no	no	no	no
76G-FAM010000	GCF_000698785.1_ASM69878v1	WP_075053552.1		NVIE_RS00650	hypothetical protein	arCOG08754	1248.32	S	-	Uncharacterized protein	-	-	-	-	-	-	-	-	-	-	-	-	-	-	-	-	-	-	-	-	-	-	-	no	no	no	yes	no	no	no
76G-FAM010002	GCF_000698785.1_ASM69878v1	WP_075053556.1		NVIE_RS00670	flavin reductase family protein	arCOG02017	652209	C	RutF	NADH-FMN oxidoreductase RutF, flavin reductase (DIM6/NTAB) family	-	-	-	-	-	-	-	-	-	-	-	PF01613.14	Flavin reductase like domain	3.7e-27	0.987097	0.477419	['PF01613.14']	-	-	-	-	-	-	no	no	no	yes	no	no	no
76G-FAM010015	GCA_000730285.1_ASM73028v1	AIF83558.1		NTE_01495	ABC-type sugar transport system, periplasmic component	arCOG00151	737979	G	UgpB	ABC-type sugar transport system, periplasmic component	-	-	-	-	-	-	-	-	-	-	-	PF13416.2	Bacterial extracellular solute-binding protein	2.2e-30	0.911348	0.447917	['PF01547.21', 'PF13416.2']	-	-	-	-	-	-	no	yes	yes	no	no	no	no
76G-FAM010028	GCF_000698785.1_ASM69878v1	WP_075053609.1		NVIE_RS00960	hypothetical protein	arCOG00040	539864	H	Hpt1	Hypoxanthine phosphoribosyltransferase	-	-	-	-	-	-	-	-	-	-	-	PF00156.23	Phosphoribosyl transferase domain	2.6e-12	0.704403	0.671053	['PF00156.23']	-	-	-	-	-	-	no	yes	no	no	no	no	no
76G-FAM010029	GCF_000303155.1_ASM30315v1	YP_006862498.1		Ngar_c19090	hypothetical protein	arCOG10403	2493	S	-	Uncharacterized protein	-	-	-	-	-	-	-	-	-	-	-	-	-	-	-	-	-	-	-	-	-	-	-	no	yes	no	no	no	no	no
76G-FAM010030	GCF_000698785.1_ASM69878v1	WP_075053610.1		NVIE_RS00965	hypothetical protein	-	-	-	-	-	-	-	-	-	-	-	-	-	-	-	-	-	-	-	-	-	-	-	-	-	-	-	-	no	yes	no	no	no	no	no
76G-FAM010034	GCF_000698785.1_ASM69878v1	WP_084790545.1		NVIE_RS14505	DNA polymerase IV	arCOG04582	1729.22	L	Dpo4/DinP	Family Y DNA polymerase	-	-	-	-	-	-	-	-	-	-	-	PF00817.16	impB/mucB/samB family	1.4e-42	1	0.251634	['PF00817.16', 'PF01904.14', 'PF11798.4', 'PF11799.4']	-	-	-	-	-	-	no	yes	no	no	no	no	no
76G-FAM010041	GCF_000698785.1_ASM69878v1	WP_075053636.1		NVIE_RS01110	hypothetical protein	-	-	-	-	-	-	-	-	-	-	-	-	-	-	-	-	-	-	-	-	-	-	-	-	-	-	-	-	no	no	no	yes	no	no	no
76G-FAM010042	GCF_000698785.1_ASM69878v1	WP_075053637.1		NVIE_RS01115	hypothetical protein	-	-	-	-	-	-	-	-	-	-	-	-	-	-	-	-	-	-	-	-	-	-	-	-	-	-	-	-	no	yes	no	no	no	no	no
76G-FAM010044	GCF_000698785.1_ASM69878v1	WP_075053640.1		NVIE_RS01130	hypothetical protein	arCOG12283	175919	S	-	Uncharacterized membrane protein	-	-	-	-	-	-	-	-	-	-	-	-	-	-	-	-	-	-	-	-	-	-	-	no	yes	no	no	no	no	no
76G-FAM010045	GCF_000698785.1_ASM69878v1	WP_075053641.1		NVIE_RS01135	hypothetical protein	arCOG05148	104065	S	-	Uncharacterized protein	-	-	-	-	-	-	-	-	-	-	-	-	-	-	-	-	-	-	-	-	-	-	-	no	yes	no	no	no	no	no
76G-FAM010049	GCF_000698785.1_ASM69878v1	WP_084790553.1		NVIE_RS01275	pentapeptide repeat-containing protein	arCOG03124	485856	S	-	Pentapeptide repeats containing protein	-	-	-	-	-	-	-	-	-	-	-	PF00805.18	Pentapeptide repeats (8 copies)	2e-11	0.95	0.194872	['PF00805.18', 'PF13599.2']	-	-	-	-	-	-	no	yes	no	no	no	no	no
76G-FAM010053	GCF_000698785.1_ASM69878v1	WP_075053681.1		NVIE_RS01360	hypothetical protein	-	-	-	-	-	-	-	-	-	-	-	-	-	-	-	-	-	-	-	-	-	-	-	-	-	-	-	-	no	yes	no	no	no	no	no
76G-FAM010054	GCA_000730285.1_ASM73028v1	AIF83670.1		NTE_01607	SnoaL-like domain	arCOG06513	663021	R	-	Predicted ester cyclase	-	-	-	-	-	-	-	-	-	-	-	PF12680.3	SnoaL-like domain	1.9e-09	0.931373	0.606557	['PF07366.8', 'PF12680.3']	-	-	-	-	-	-	no	yes	yes	no	no	no	no
76G-FAM010055	GCF_000698785.1_ASM69878v1	WP_075053689.1		NVIE_RS01410	ATP-binding protein	arCOG00439	877029	L	MCM2	Predicted ATPase involved in replication control, Cdc46/Mcm family	-	-	-	-	-	-	-	-	-	-	-	PF00158.22	Sigma-54 interaction domain	0.00013	0.636905	0.454183	['PF00158.22', 'PF05496.8']	-	-	-	-	-	-	no	yes	no	no	no	no	no
76G-FAM010058	GCF_000698785.1_ASM69878v1	WP_075053695.1		NVIE_RS01445	hypothetical protein	-	-	-	-	-	-	-	-	-	-	-	-	-	-	-	-	-	-	-	-	-	-	-	-	-	-	-	-	no	yes	no	no	no	no	no
76G-FAM010059	GCF_000698785.1_ASM69878v1	WP_084790558.1		NVIE_RS01460	hypothetical protein	arCOG06343	1312.61	Q	-	Poly(R)-hydroxyalkanoic acid synthase, class III, PhaE subunit	-	-	-	-	-	-	-	-	-	-	-	PF09712.6	Poly(R)-hydroxyalkanoic acid synthase subunit (PHA_synth_III_E)	4.3e-23	0.58147	0.695167	['PF09712.6']	-	-	-	-	-	-	no	no	no	yes	no	no	no
76G-FAM010064	GCF_000698785.1_ASM69878v1	WP_075055307.1		NVIE_RS11100	hypothetical protein	arCOG08754	347857	S	-	Uncharacterized protein	-	-	-	-	-	-	-	-	-	-	-	-	-	-	-	-	-	-	-	-	-	-	-	no	yes	no	no	no	no	yes
76G-FAM010066	GCF_000698785.1_ASM69878v1	WP_075053743.1		NVIE_RS01745	hypothetical protein	arCOG08684	460265	R	-	Roadblock/LC7 domain superfamily protein	-	-	-	-	-	-	-	-	-	-	-	-	-	-	-	-	-	-	-	-	-	-	-	no	yes	no	no	no	no	no
76G-FAM010067	GCA_000730285.1_ASM73028v1	AIF83745.1		NTE_01684	hypothetical protein	-	-	-	-	-	-	-	-	-	-	-	-	-	-	-	-	-	-	-	-	-	-	-	-	-	-	-	-	no	yes	yes	no	no	no	no
76G-FAM010069	GCF_000303155.1_ASM30315v1	YP_006863845.1		Ngar_c32730	zinc finger C2H2 domain-containing protein	-	-	-	-	-	-	-	-	-	-	-	-	-	-	-	-	-	-	-	-	-	-	-	-	-	-	-	-	no	yes	no	no	no	no	no
76G-FAM010071	GCF_000698785.1_ASM69878v1	WP_075053751.1		NVIE_RS01790	hypothetical protein	arCOG02926	386166	C	PetE	Plastocyanin	-	-	-	-	-	-	-	-	-	-	-	PF13473.2	Cupredoxin-like domain	2.4e-09	0.663462	0.559701	['PF13473.2']	-	-	-	-	-	-	no	yes	no	no	no	no	no
76G-FAM010072	GCF_000698785.1_ASM69878v1	WP_075053793.1		NVIE_RS02045	hypothetical protein	-	-	-	-	-	-	-	-	-	-	-	-	-	-	-	-	-	-	-	-	-	-	-	-	-	-	-	-	no	yes	no	no	no	no	no
76G-FAM010073	GCF_000698785.1_ASM69878v1	WP_075053797.1		NVIE_RS02065	hypothetical protein	-	-	-	-	-	-	-	-	-	-	-	-	-	-	-	-	-	-	-	-	-	-	-	-	-	-	-	-	no	no	no	yes	no	no	no
76G-FAM010078	GCF_000303155.1_ASM30315v1	YP_006862378.1		Ngar_c17880	hypothetical protein	arCOG01605	351245	C	PorD	Pyruvate:ferredoxin oxidoreductase or related 2-oxoacid:ferredoxin oxidoreductase, delta subunit	-	-	-	-	-	-	-	-	-	-	-	-	-	-	-	-	-	-	-	-	-	-	-	no	yes	no	no	no	no	no
76G-FAM010079	GCF_000698785.1_ASM69878v1	WP_075054553.1		NVIE_RS06495	hypothetical protein	arCOG00485	850147	J	LysS	Lysyl-tRNA synthetase, class I	-	-	-	-	-	-	-	-	-	-	-	-	-	-	-	-	-	-	-	-	-	-	-	no	yes	no	no	no	no	no
76G-FAM010084	GCF_000698785.1_ASM69878v1	WP_075053834.1		NVIE_RS02280	hypothetical protein	-	-	-	-	-	-	-	-	-	-	-	-	-	-	-	-	-	-	-	-	-	-	-	-	-	-	-	-	no	yes	no	no	no	no	no
76G-FAM010087	GCF_000698785.1_ASM69878v1	WP_075053839.1		NVIE_RS02305	hypothetical protein	arCOG01609	21181	C	-	Indolepyruvate ferredoxin oxidoreductase, alpha and beta subunit	-	-	-	-	-	-	-	-	-	-	-	-	-	-	-	-	-	-	-	-	-	-	-	no	yes	no	no	no	no	no
76G-FAM010111	GCF_000698785.1_ASM69878v1	WP_075053888.1		NVIE_RS02605	hypothetical protein	arCOG01166	1021.04	L	MutL	DNA mismatch repair enzyme (predicted ATPase)	-	-	-	-	-	-	-	-	-	-	-	PF13589.2	Histidine kinase-, DNA gyrase B-, and HSP90-like ATPase	3.3e-12	0.766423	0.186933	['PF13589.2']	-	-	-	-	-	-	no	yes	no	no	no	no	no
76G-FAM010114	GCF_000698785.1_ASM69878v1	WP_075053906.1		NVIE_RS02705	hypothetical protein	-	-	-	-	-	-	-	-	-	-	-	-	-	-	-	-	-	-	-	-	-	-	-	-	-	-	-	-	no	yes	no	no	no	no	no
76G-FAM010116	GCF_000698785.1_ASM69878v1	WP_075053912.1		NVIE_RS02745	hypothetical protein	arCOG02358	1413.82	T	-	Signal transduction histidine kinase and HAMP domain	-	-	-	-	-	-	-	-	-	-	-	PF02518.22	Histidine kinase-, DNA gyrase B-, and HSP90-like ATPase	1.6e-19	0.981132	0.194346	['PF00512.21', 'PF02518.22']	-	-	-	-	-	-	no	yes	no	no	no	no	no
76G-FAM010117	GCF_000698785.1_ASM69878v1	WP_075055214.1		NVIE_RS10580	hypothetical protein	-	-	-	-	-	-	-	-	-	-	-	-	-	-	-	-	-	-	-	-	-	-	-	-	-	-	-	-	no	no	no	yes	no	no	no
76G-FAM010122	GCF_000698785.1_ASM69878v1	WP_075053924.1		NVIE_RS02805	hypothetical protein	arCOG01803	421158	P	TauA	ABC-type nitrate/sulfonate/bicarbonate transport system, periplasmic component	-	-	-	-	-	-	-	-	-	-	-	-	-	-	-	-	-	-	-	-	-	-	-	no	yes	no	no	no	no	no
76G-FAM010129	GCF_000698785.1_ASM69878v1	WP_075053959.1		NVIE_RS03000	hypothetical protein	-	-	-	-	-	-	-	-	-	-	-	-	-	-	-	-	-	-	-	-	-	-	-	-	-	-	-	-	no	no	no	yes	no	no	no
76G-FAM010130	GCF_000698785.1_ASM69878v1	WP_075054329.1		NVIE_RS05150	hypothetical protein	arCOG02155	347.45	R	-	Protein implicated in RNA metabolism, contains PRC-barrel domain	-	-	-	-	-	-	-	-	-	-	-	-	-	-	-	-	-	-	-	-	-	-	-	no	yes	no	no	no	no	yes
76G-FAM010131	GCF_000698785.1_ASM69878v1	WP_075053962.1		NVIE_RS03020	hypothetical protein	-	-	-	-	-	-	-	-	-	-	-	-	-	-	-	-	-	-	-	-	-	-	-	-	-	-	-	-	no	yes	no	no	no	no	no
76G-FAM010137	GCF_000698785.1_ASM69878v1	WP_075054001.1		NVIE_RS03240	hypothetical protein	arCOG02881	1891.76	P	ECM27	Ca2+/Na+ antiporter	-	-	-	-	-	-	-	-	-	-	-	PF01699.20	Sodium/calcium exchanger protein	2.1e-14	0.980132	0.439528	['PF01699.20']	-	-	-	-	-	-	no	yes	no	no	no	no	no
76G-FAM010142	GCF_000698785.1_ASM69878v1	WP_084790600.1		NVIE_RS03340	hypothetical protein	arCOG01392	3872.67	M	WecB	UDP-N-acetylglucosamine 2-epimerase	-	-	-	-	-	-	-	-	-	-	-	PF02350.15	UDP-N-acetylglucosamine 2-epimerase	1.8e-26	0.694524	0.524691	['PF02350.15']	-	-	-	-	-	-	no	yes	no	no	no	no	no
76G-FAM010150	GCF_000698785.1_ASM69878v1	WP_075054043.1		NVIE_RS03490	MBL fold metallo-hydrolase	arCOG00509	1210.21	C	NorV	Flavorubredoxin	-	-	-	-	-	-	-	-	-	-	-	-	-	-	-	-	-	-	-	-	-	-	-	no	yes	no	no	no	no	no
76G-FAM010158	GCF_000698785.1_ASM69878v1	WP_084790695.1		NVIE_RS07725	BMP family ABC transporter substrate-binding protein	arCOG00257	932933	R	Med	Uncharacterized ABC-type transport system, periplasmic component/surface lipoprotein	-	-	-	-	-	-	-	-	-	-	-	PF02608.10	Basic membrane protein	9.1e-54	0.857616	0.517526	['PF02608.10']	-	-	-	-	-	-	no	yes	no	no	no	no	no
76G-FAM010160	GCF_000303155.1_ASM30315v1	YP_006862126.1		Ngar_c15350	hypothetical protein	arCOG12348	574185	S	-	Uncharacterized protein	-	-	-	-	-	-	-	-	-	-	-	-	-	-	-	-	-	-	-	-	-	-	-	no	yes	no	no	no	no	no
76G-FAM010164	GCF_000698785.1_ASM69878v1	WP_075054192.1		NVIE_RS04350	class I SAM-dependent methyltransferase	arCOG01791	300675	Q	-	SAM-dependent methyltransferase	-	-	-	-	-	-	-	-	-	-	-	PF13489.2	Methyltransferase domain	3.9e-14	0.642424	0.516484	['PF05401.7', 'PF08241.8', 'PF08242.8', 'PF12847.3', 'PF13489.2', 'PF13649.2', 'PF13847.2']	-	-	-	-	-	-	no	yes	no	no	no	no	no
76G-FAM010165	GCF_000698785.1_ASM69878v1	WP_075054191.1		NVIE_RS04345	hypothetical protein	arCOG06759	726241	M	RfaG	Glycosyltransferase	-	-	-	-	-	-	-	-	-	-	-	-	-	-	-	-	-	-	-	-	-	-	-	no	yes	no	no	no	no	no
76G-FAM010173	GCF_000698785.1_ASM69878v1	WP_075054151.1		NVIE_RS04105	hypothetical protein	-	-	-	-	-	-	-	-	-	-	-	-	-	-	-	-	-	-	-	-	-	-	-	-	-	-	-	-	no	yes	no	no	no	no	no
76G-FAM010174	GCF_000698785.1_ASM69878v1	WP_075054923.1		NVIE_RS08770	hypothetical protein	-	-	-	-	-	-	-	-	-	-	-	-	-	-	-	-	-	-	-	-	-	-	-	-	-	-	-	-	no	yes	no	no	no	no	no
76G-FAM010176	GCF_000698785.1_ASM69878v1	WP_075054148.1		NVIE_RS04085	hypothetical protein	-	-	-	-	-	-	-	-	-	-	-	-	-	-	-	-	-	-	-	-	-	-	-	-	-	-	-	-	no	yes	no	no	no	no	no
76G-FAM010178	GCF_000698785.1_ASM69878v1	WP_075054995.1		NVIE_RS09230	hypothetical protein	arCOG08805	548365	V	-	CopG/RHH family DNA binding protein	-	-	-	-	-	-	-	-	-	-	-	-	-	-	-	-	-	-	-	-	-	-	-	no	yes	no	no	no	no	no
76G-FAM010188	GCF_000698785.1_ASM69878v1	WP_084790844.1		NVIE_RS13125	NADPH-dependent oxidoreductase	arCOG04624	942544	R	-	Multimeric flavodoxin WrbA	-	-	-	-	-	-	-	-	-	-	-	PF03358.11	NADPH-dependent FMN reductase	1.5e-27	0.921569	0.625	['PF02525.13', 'PF03358.11']	-	-	-	-	-	-	no	yes	no	no	yes	no	yes
76G-FAM010190	GCF_000698785.1_ASM69878v1	WP_075054114.1		NVIE_RS03895	hypothetical protein	-	-	-	-	-	-	-	-	-	-	-	-	-	-	-	-	-	-	-	-	-	-	-	-	-	-	-	-	no	yes	no	no	no	no	no
76G-FAM010191	GCF_000698785.1_ASM69878v1	WP_075054106.1		NVIE_RS03840	hypothetical protein	arCOG01185	612124	J	Bud32	tRNA A-37 threonylcarbamoyl transferase component Bud32	-	-	-	-	-	-	-	-	-	-	-	-	-	-	-	-	-	-	-	-	-	-	-	no	yes	no	no	no	no	no
76G-FAM010192	GCF_000698785.1_ASM69878v1	WP_075054104.1		NVIE_RS03830	hypothetical protein	arCOG01159	751809	S	-	Uncharacterized archaeal coiled-coil protein	-	-	-	-	-	-	-	-	-	-	-	-	-	-	-	-	-	-	-	-	-	-	-	no	yes	no	no	no	no	no
76G-FAM010193	GCF_000698785.1_ASM69878v1	WP_075054102.1		NVIE_RS03820	hypothetical protein	arCOG08759	231349	S	-	Zn finger containing protein	-	-	-	-	-	-	-	-	-	-	-	-	-	-	-	-	-	-	-	-	-	-	-	no	yes	no	no	no	no	no
76G-FAM010199	GCF_000698785.1_ASM69878v1	WP_075054066.1		NVIE_RS03615	hypothetical protein	arCOG00093	1643.19	F	PurF	Glutamine phosphoribosylpyrophosphate amidotransferase	-	-	-	-	-	-	-	-	-	-	-	-	-	-	-	-	-	-	-	-	-	-	-	no	yes	no	no	no	no	no
76G-FAM010214	GCF_000698785.1_ASM69878v1	WP_075054324.1		NVIE_RS05120	hypothetical protein	-	-	-	-	-	-	-	-	-	-	-	-	-	-	-	-	-	-	-	-	-	-	-	-	-	-	-	-	no	yes	no	no	no	no	no
76G-FAM010217	GCF_000698785.1_ASM69878v1	WP_075054337.1		NVIE_RS05190	hypothetical protein	arCOG06357	170919	S	-	Uncharacterized membrane protein	-	-	-	-	-	-	-	-	-	-	-	-	-	-	-	-	-	-	-	-	-	-	-	no	no	no	yes	no	no	no
76G-FAM010223	GCF_000698785.1_ASM69878v1	WP_075054348.1		NVIE_RS05245	exo-alpha-sialidase	arCOG02527	487.7	S	-	Secreted protein, with PKD repeat domain	-	-	-	-	-	-	-	-	-	-	-	-	-	-	-	-	-	-	-	-	-	-	-	no	yes	no	no	no	no	no
76G-FAM010224	GCF_000698785.1_ASM69878v1	WP_075054459.1		NVIE_RS05915	hypothetical protein	arCOG01214	679928	R	Cof	HAD superfamily hydrolase	-	-	-	-	-	-	-	-	-	-	-	PF08282.8	haloacid dehalogenase-like hydrolase	3.3e-07	0.235294	0.238267	['PF08282.8']	-	-	-	-	-	-	no	yes	no	no	no	no	no
76G-FAM010228	GCF_000698785.1_ASM69878v1	WP_075054360.1		NVIE_RS05330	hypothetical protein	-	-	-	-	-	-	-	-	-	-	-	-	-	-	-	-	-	-	-	-	-	-	-	-	-	-	-	-	no	yes	no	no	no	no	no
76G-FAM010234	GCF_000303155.1_ASM30315v1	YP_006863282.1		Ngar_c27040	hypothetical protein	-	-	-	-	-	-	-	-	-	-	-	-	-	-	-	-	-	-	-	-	-	-	-	-	-	-	-	-	no	yes	no	no	no	no	no
76G-FAM010237	GCA_000730285.1_ASM73028v1	AIF84567.1		NTE_02518	hypothetical protein	-	-	-	-	-	-	-	-	-	-	-	-	-	-	-	-	-	-	-	-	-	-	-	-	-	-	-	-	no	yes	yes	no	no	no	no
76G-FAM010251	GCF_000698785.1_ASM69878v1	WP_075054420.1		NVIE_RS05685	hypothetical protein	arCOG03562	1511.26	O	TrxA	Thiol-disulfide isomerase or thioredoxin	-	-	-	-	-	-	-	-	-	-	-	PF00578.17	AhpC/TSA family	1.5e-10	0.967742	0.363095	['PF00578.17', 'PF08534.6', 'PF13905.2']	-	-	-	-	-	-	no	yes	no	no	no	no	no
76G-FAM010258	GCF_000698785.1_ASM69878v1	WP_084790792.1		NVIE_RS11355	TIGR03619 family F420-dependent LLM class oxidoreductase	arCOG02410	891079	C	-	Coenzyme F420-dependent N5,N10-methylene tetrahydromethanopterin reductase or related flavin-dependent oxidoreductase	-	-	-	-	-	-	-	-	-	-	-	PF00296.16	Luciferase-like monooxygenase	3.4e-51	0.665605	0.731013	['PF00296.16']	TIGR03619	F420_Rv2161c: probable F420-dependent oxidoreductase, Rv2161c family	7.9e-63	0.983806	0.851266	['TIGR03619']	no	yes	no	no	no	no	no
76G-FAM010259	GCF_000698785.1_ASM69878v1	WP_075055353.1		NVIE_RS11350	TIGR03668 family PPOX class F420-dependent oxidoreductase	arCOG00516	505089	V	NimA	Nitroimidazol reductase NimA or a related FMN-containing flavoprotein, pyridoxamine 5'-phosphate oxidase superfamily	-	-	-	-	-	-	-	-	-	-	-	PF01243.16	Pyridoxamine 5'-phosphate oxidase	1.3e-14	0.954545	0.635135	['PF01243.16', 'PF12900.3']	TIGR03668	Rv0121_F420: PPOX class probable F420-dependent enzyme, Rv0121 family	7.2e-38	0.978723	0.939189	['TIGR03668']	no	yes	no	no	no	no	no
76G-FAM010262	GCF_000698785.1_ASM69878v1	WP_075054474.1		NVIE_RS06005	radical SAM protein	arCOG01290	1596.84	L	SplB	DNA repair photolyase	-	-	-	-	-	-	-	-	-	-	-	PF04055.17	Radical SAM superfamily	4.8e-12	0.988024	0.544025	['PF04055.17']	-	-	-	-	-	-	no	yes	no	no	no	no	no
76G-FAM010264	GCF_000698785.1_ASM69878v1	WP_075054482.1		NVIE_RS06055	hypothetical protein	arCOG08761	637.04	S	-	Uncharacterized protein	-	-	-	-	-	-	-	-	-	-	-	-	-	-	-	-	-	-	-	-	-	-	-	no	yes	no	no	no	no	no
76G-FAM010265	GCF_000698785.1_ASM69878v1	WP_075054484.1		NVIE_RS06065	HAD family hydrolase	arCOG02291	800232	R	-	HAD superfamily hydrolase	-	-	-	-	-	-	-	-	-	-	-	PF13419.2	Haloacid dehalogenase-like hydrolase	1.7e-12	1	0.815126	['PF00702.22', 'PF13242.2', 'PF13419.2']	TIGR01549	HAD-SF-IA-v1: HAD hydrolase, family IA, variant 1	1.7e-10	0.563758	0.369748	['TIGR01509', 'TIGR01549']	no	yes	no	no	no	no	no
76G-FAM010267	GCF_000698785.1_ASM69878v1	WP_075054486.1		NVIE_RS06080	hypothetical protein	arCOG00643	2881.34	E	SelD	Selenophosphate synthase	-	-	-	-	-	-	-	-	-	-	-	-	-	-	-	-	-	-	-	-	-	-	-	no	yes	no	no	no	no	no
76G-FAM010268	GCF_000698785.1_ASM69878v1	WP_075054488.1		NVIE_RS06100	hypothetical protein	-	-	-	-	-	-	-	-	-	-	-	-	-	-	-	-	-	-	-	-	-	-	-	-	-	-	-	-	no	yes	no	no	no	no	no
76G-FAM010269	GCF_000698785.1_ASM69878v1	WP_075054490.1		NVIE_RS06115	hypothetical protein	-	-	-	-	-	-	-	-	-	-	-	-	-	-	-	-	-	-	-	-	-	-	-	-	-	-	-	-	no	no	no	yes	no	no	no
76G-FAM010270	GCF_000303155.1_ASM30315v1	YP_006863161.1		Ngar_c25820	zinc finger C2H2 domain-containing protein	arCOG06357	182715	S	-	Uncharacterized membrane protein	-	-	-	-	-	-	-	-	-	-	-	-	-	-	-	-	-	-	-	-	-	-	-	no	yes	no	no	no	no	no
76G-FAM010274	GCF_000698785.1_ASM69878v1	WP_075055132.1		NVIE_RS10080	hypothetical protein	-	-	-	-	-	-	-	-	-	-	-	-	-	-	-	-	-	-	-	-	-	-	-	-	-	-	-	-	no	yes	no	no	no	no	no
76G-FAM010276	GCF_000698785.1_ASM69878v1	WP_075054514.1		NVIE_RS06270	hypothetical protein	arCOG02764	600519	P	CopZ	Copper-ion-binding protein	-	-	-	-	-	-	-	-	-	-	-	PF00403.22	Heavy-metal-associated domain	1.3e-12	0.983871	0.792208	['PF00403.22']	-	-	-	-	-	-	no	yes	no	no	no	no	no
76G-FAM010277	GCF_000698785.1_ASM69878v1	WP_075054528.1		NVIE_RS06340	hypothetical protein	-	-	-	-	-	-	-	-	-	-	-	-	-	-	-	-	-	-	-	-	-	-	-	-	-	-	-	-	no	yes	no	no	no	no	no
76G-FAM010286	GCF_000698785.1_ASM69878v1	WP_075054552.1		NVIE_RS06485	hypothetical protein	arCOG00552	875354	L	-	DNA replication initiation complex subunit, GINS23 family	-	-	-	-	-	-	-	-	-	-	-	PF05916.7	GINS complex protein	3.9e-06	0.981651	0.58427	['PF05916.7']	-	-	-	-	-	-	no	yes	no	no	no	no	no
76G-FAM010288	GCF_000698785.1_ASM69878v1	WP_075054573.1		NVIE_RS06600	hypothetical protein	arCOG08247	1349.34	R	-	Cupin superfamily protein, DUF985	-	-	-	-	-	-	-	-	-	-	-	PF06172.7	Cupin superfamily (DUF985)	8.5e-45	0.984848	0.780347	['PF06172.7']	-	-	-	-	-	-	no	yes	no	no	no	no	no
76G-FAM010292	GCF_000698785.1_ASM69878v1	WP_075054590.1		NVIE_RS06690	hypothetical protein	-	-	-	-	-	-	-	-	-	-	-	-	-	-	-	-	-	-	-	-	-	-	-	-	-	-	-	-	no	yes	no	no	no	no	no
76G-FAM010295	GCA_000730285.1_ASM73028v1	AIF84829.1		NTE_02789	hypothetical protein	-	-	-	-	-	-	-	-	-	-	-	-	-	-	-	-	-	-	-	-	-	-	-	-	-	-	-	-	no	yes	yes	no	no	no	no
76G-FAM010298	GCA_000730285.1_ASM73028v1	AIF84870.1		NTE_02830	Alpha/beta hydrolase family	arCOG01661	761992	R	-	alpha/beta superfamily hydrolase	-	-	-	-	-	-	-	-	-	-	-	PF12695.3	Alpha/beta hydrolase family	2.4e-14	0.986207	0.702079	['PF01738.14', 'PF12146.4', 'PF12695.3', 'PF12697.3']	-	-	-	-	-	-	no	yes	no	no	yes	no	yes
76G-FAM010299	GCA_000730285.1_ASM73028v1	AIF84873.1		NTE_02833	dehydrogenase of unknown specificity, short-chain alcohol dehydrogenase like	arCOG01259	1109.49	I	FabG	Short-chain alcohol dehydrogenase	-	-	-	-	-	-	-	-	-	-	-	PF00106.21	short chain dehydrogenase	9.8e-42	0.969231	0.821429	['PF00106.21', 'PF01370.17', 'PF08659.6', 'PF13561.2']	-	-	-	-	-	-	no	yes	yes	no	no	no	no
76G-FAM010304	GCF_000698785.1_ASM69878v1	WP_075054631.1		NVIE_RS06950	hypothetical protein	-	-	-	-	-	-	-	-	-	-	-	-	-	-	-	-	-	-	-	-	-	-	-	-	-	-	-	-	no	yes	no	no	yes	no	yes
76G-FAM010307	GCA_000730285.1_ASM73028v1	AIF84901.1		NTE_02863	methylase involved in ubiquinone/menaquinone biosynthesis	arCOG03529	559164	Q	-	SAM-dependent methyltransferase	-	-	-	-	-	-	-	-	-	-	-	PF08241.8	Methyltransferase domain	3.7e-24	0.989474	0.364662	['PF00398.16', 'PF00891.14', 'PF01135.15', 'PF01209.14', 'PF05175.10', 'PF05219.8', 'PF05401.7', 'PF07021.8', 'PF08241.8', 'PF08242.8', 'PF12847.3', 'PF13489.2', 'PF13649.2', 'PF13847.2']	-	-	-	-	-	-	no	yes	no	no	no	no	no
76G-FAM010310	GCF_000698785.1_ASM69878v1	WP_075054653.1		NVIE_RS07095	hypothetical protein	arCOG00423	979159	J	-	Oligoribonuclease NrnB or cAMP/cGMP phosphodiesterase, DHH superfamily	-	-	-	-	-	-	-	-	-	-	-	PF02272.15	DHHA1 domain	0.00015	0.720588	0.163009	['PF02272.15']	-	-	-	-	-	-	no	yes	no	no	no	no	no
76G-FAM010311	GCF_000698785.1_ASM69878v1	WP_075054654.1		NVIE_RS07100	HAD family phosphatase	arCOG02293	1141.34	R	-	HAD superfamily hydrolase	-	-	-	-	-	-	-	-	-	-	-	PF13419.2	Haloacid dehalogenase-like hydrolase	4e-18	0.994709	0.807339	['PF00702.22', 'PF13419.2']	TIGR01509	HAD-SF-IA-v3: HAD hydrolase, family IA, variant 3	2.8e-11	0.61039	0.463303	['TIGR01509']	no	yes	no	no	no	no	no
76G-FAM010312	GCF_000698785.1_ASM69878v1	WP_075054655.1		NVIE_RS07105	hypothetical protein	arCOG08781	185195	S	-	Uncharacterized protein	-	-	-	-	-	-	-	-	-	-	-	-	-	-	-	-	-	-	-	-	-	-	-	no	yes	no	no	no	no	no
76G-FAM010314	GCF_000698785.1_ASM69878v1	WP_075054664.1		NVIE_RS07175	hypothetical protein	-	-	-	-	-	-	-	-	-	-	-	-	-	-	-	-	-	-	-	-	-	-	-	-	-	-	-	-	no	yes	no	no	no	no	no
76G-FAM010317	GCF_000698785.1_ASM69878v1	WP_075054674.1		NVIE_RS07230	hypothetical protein	-	-	-	-	-	-	-	-	-	-	-	-	-	-	-	-	-	-	-	-	-	-	-	-	-	-	-	-	no	yes	no	no	no	no	no
76G-FAM010318	GCF_000698785.1_ASM69878v1	WP_075054675.1		NVIE_RS07235	hypothetical protein	arCOG11113	174232	L	-	ParB-like nuclease domain containing protein	-	-	-	-	-	-	-	-	-	-	-	PF02195.14	ParB-like nuclease domain	2.5e-10	0.966667	0.369478	['PF02195.14']	TIGR00180	parB_part: ParB/RepB/Spo0J family partition protein	3.8e-27	0.849462	0.634538	['TIGR00180']	no	yes	no	no	no	no	no
76G-FAM010319	GCA_000730285.1_ASM73028v1	AIF84947.1		NTE_02909	high-affinity nickel permease	arCOG06023	621848	P	HoxN	High-affinity nickel permease	-	-	-	-	-	-	-	-	-	-	-	PF03824.12	High-affinity nickel-transport protein	4.4e-16	0.80212	0.721831	['PF03824.12']	-	-	-	-	-	-	no	no	no	yes	no	no	no
76G-FAM010320	GCA_000730285.1_ASM73028v1	AIF84954.1		NTE_02916	protocatechuate 3,4-dioxygenase beta subunit	-	-	-	-	-	-	-	-	-	-	-	-	-	-	-	-	PF00775.17	Dioxygenase	2.3e-12	0.532967	0.2525	['PF00775.17']	-	-	-	-	-	-	no	yes	no	no	no	no	no
76G-FAM010324	GCF_000698785.1_ASM69878v1	WP_075054700.1		NVIE_RS07405	class I SAM-dependent methyltransferase	arCOG02702	189204	Q	-	SAM-dependent methyltransferase	-	-	-	-	-	-	-	-	-	-	-	PF08241.8	Methyltransferase domain	4.3e-13	0.968421	0.34252	['PF08241.8', 'PF13847.2']	-	-	-	-	-	-	no	yes	no	no	no	no	no
76G-FAM010346	GCF_000698785.1_ASM69878v1	WP_075055487.1		NVIE_RS12140	DUF899 domain-containing protein	-	-	-	-	-	-	-	-	-	-	-	-	-	-	-	-	PF05988.8	Bacterial protein of unknown function (DUF899)	7.9e-96	1	0.992218	['PF00578.17', 'PF05988.8']	-	-	-	-	-	-	no	yes	no	no	no	no	no
76G-FAM010348	GCF_000698785.1_ASM69878v1	WP_075055474.1		NVIE_RS12070	nuclear transport factor 2 family protein	-	-	-	-	-	-	-	-	-	-	-	-	-	-	-	-	PF12680.3	SnoaL-like domain	5.6e-09	0.637255	0.581395	['PF12680.3', 'PF13474.2']	-	-	-	-	-	-	no	yes	no	no	no	no	no
76G-FAM010349	GCF_000698785.1_ASM69878v1	WP_075055469.1		NVIE_RS12025	hypothetical protein	arCOG08684	312923	R	-	Roadblock/LC7 domain superfamily protein	-	-	-	-	-	-	-	-	-	-	-	-	-	-	-	-	-	-	-	-	-	-	-	no	yes	no	no	no	no	no
76G-FAM010350	GCF_000698785.1_ASM69878v1	WP_075055457.1		NVIE_RS11945	hypothetical protein	arCOG10041	103656	S	-	Uncharacterized membrane protein HdeD, DUF308 family	-	-	-	-	-	-	-	-	-	-	-	PF03729.9	Short repeat of unknown function (DUF308)	9.2e-05	0.712329	0.273684	['PF03729.9']	-	-	-	-	-	-	no	yes	no	no	yes	no	yes
76G-FAM010358	GCF_000698785.1_ASM69878v1	WP_075055423.1		NVIE_RS11750	hypothetical protein	arCOG03664	1553.4	M	-	Glycosyl transferase family 2	-	-	-	-	-	-	-	-	-	-	-	PF13632.2	Glycosyl transferase family group 2	2.8e-09	0.927461	0.404814	['PF02434.12', 'PF13632.2']	-	-	-	-	-	-	no	yes	no	no	no	no	no
76G-FAM010365	GCF_000698785.1_ASM69878v1	WP_084790742.1		NVIE_RS09350	hypothetical protein	arCOG11428	320.55	S	-	Uncharacterized protein	-	-	-	-	-	-	-	-	-	-	-	-	-	-	-	-	-	-	-	-	-	-	-	no	yes	no	no	no	no	no
76G-FAM010369	GCF_000698785.1_ASM69878v1	WP_075055680.1		NVIE_RS13235	hypothetical protein	arCOG01783	977386	Q	-	SAM-dependent methyltransferase	-	-	-	-	-	-	-	-	-	-	-	PF13847.2	Methyltransferase domain	6.2e-21	0.710526	0.376307	['PF01135.15', 'PF01209.14', 'PF01596.13', 'PF02353.16', 'PF08241.8', 'PF08242.8', 'PF12847.3', 'PF13489.2', 'PF13649.2', 'PF13847.2']	-	-	-	-	-	-	no	yes	no	no	no	no	no
76G-FAM010371	GCA_000730285.1_ASM73028v1	AIF85255.1		NTE_03226	hypothetical protein	-	-	-	-	-	-	-	-	-	-	-	-	-	-	-	-	-	-	-	-	-	-	-	-	-	-	-	-	no	yes	no	no	no	no	no
76G-FAM010375	GCF_000303155.1_ASM30315v1	YP_006862755.1		Ngar_c21680	hypothetical protein	-	-	-	-	-	-	-	-	-	-	-	-	-	-	-	-	-	-	-	-	-	-	-	-	-	-	-	-	no	yes	no	no	no	no	no
76G-FAM010376	GCF_000698785.1_ASM69878v1	WP_075055819.1		NVIE_RS14060	hypothetical protein	arCOG07442	457449	S	-	Uncharacterized protein	-	-	-	-	-	-	-	-	-	-	-	-	-	-	-	-	-	-	-	-	-	-	-	no	yes	no	no	no	no	no
76G-FAM010377	GCA_000730285.1_ASM73028v1	AIF85272.1		NTE_03243	hypothetical protein	-	-	-	-	-	-	-	-	-	-	-	-	-	-	-	-	-	-	-	-	-	-	-	-	-	-	-	-	no	yes	no	no	no	no	no
76G-FAM010380	GCF_000698785.1_ASM69878v1	WP_075055304.1		NVIE_RS11085	hypothetical protein	-	-	-	-	-	-	-	-	-	-	-	-	-	-	-	-	-	-	-	-	-	-	-	-	-	-	-	-	no	yes	no	no	no	no	no
76G-FAM010381	GCF_000698785.1_ASM69878v1	WP_075055303.1		NVIE_RS11080	hypothetical protein	-	-	-	-	-	-	-	-	-	-	-	-	-	-	-	-	-	-	-	-	-	-	-	-	-	-	-	-	no	yes	no	no	no	no	no
76G-FAM010385	GCF_000698785.1_ASM69878v1	WP_084790785.1		NVIE_RS10960	hypothetical protein	arCOG00499	1019.31	R	-	Metal-dependent hydrolase of the beta-lactamase superfamily	-	-	-	-	-	-	-	-	-	-	-	-	-	-	-	-	-	-	-	-	-	-	-	no	yes	no	no	no	no	no
76G-FAM010386	GCF_000698785.1_ASM69878v1	WP_075055272.1		NVIE_RS10910	hypothetical protein	arCOG01173	162252	T	RAD55	RecA-superfamily ATPase implicated in signal transduction	-	-	-	-	-	-	-	-	-	-	-	PF06745.9	KaiC	1.4e-19	0.922078	0.433198	['PF06745.9']	-	-	-	-	-	-	no	yes	no	no	no	no	no
76G-FAM010387	GCF_000698785.1_ASM69878v1	WP_084790914.1		NVIE_RS10810	hypothetical protein	arCOG02703	335946	Q	-	SAM-dependent methyltransferase	-	-	-	-	-	-	-	-	-	-	-	-	-	-	-	-	-	-	-	-	-	-	-	no	yes	no	no	no	no	yes
76G-FAM010392	GCF_000698785.1_ASM69878v1	WP_075055235.1		NVIE_RS10705	hypothetical protein	arCOG01057	215986	K	HxlR	DNA-binding transcriptional regulator, HxlR family	-	-	-	-	-	-	-	-	-	-	-	-	-	-	-	-	-	-	-	-	-	-	-	no	no	no	yes	no	no	no
76G-FAM010398	GCF_000303155.1_ASM30315v1	YP_006862623.1		Ngar_c20340	hypothetical protein	-	-	-	-	-	-	-	-	-	-	-	-	-	-	-	-	PF01814.19	Hemerythrin HHE cation binding domain	7.4e-11	0.992366	0.847222	['PF01814.19']	-	-	-	-	-	-	no	yes	no	no	no	no	no
76G-FAM010401	GCA_000730285.1_ASM73028v1	AIF85462.1		NTE_03434	hypothetical protein	arCOG08677	443206	S	-	Zn-ribbon domain containing protein	-	-	-	-	-	-	-	-	-	-	-	-	-	-	-	-	-	-	-	-	-	-	-	no	yes	yes	no	no	no	no
76G-FAM010405	GCA_000730285.1_ASM73028v1	AIF85493.1		NTE_03465	oxygen-sensitive ribonucleoside-triphosphate reductase	arCOG03714	368423	F	-	ATP cone domain containing protein	-	-	-	-	-	-	-	-	-	-	-	PF03477.12	ATP cone domain	2.4e-13	0.965116	0.602941	['PF03477.12']	-	-	-	-	-	-	no	yes	yes	no	no	no	no
76G-FAM010409	GCF_000698785.1_ASM69878v1	WP_075053767.1		NVIE_RS01895	hypothetical protein	arCOG02926	373844	C	PetE	Plastocyanin	-	-	-	-	-	-	-	-	-	-	-	-	-	-	-	-	-	-	-	-	-	-	-	no	yes	no	no	no	no	yes
76G-FAM010415	GCF_000303155.1_ASM30315v1	YP_006861487.1		Ngar_c08880	two component transcriptional regulator, phoB-like protein	arCOG02601	298706	T	CheY	Rec domain	-	-	-	-	-	-	-	-	-	-	-	PF00072.20	Response regulator receiver domain	3e-11	0.991071	0.842105	['PF00072.20']	-	-	-	-	-	-	no	yes	no	no	no	no	no
76G-FAM010416	GCA_001870125.1_ASM187012v1	GCA_001870125_02790		-	hypothetical protein	-	-	-	-	-	-	-	-	-	-	-	-	-	-	-	-	-	-	-	-	-	-	-	-	-	-	-	-	no	yes	yes	no	no	no	yes
76G-FAM010417	GCA_001870125.1_ASM187012v1	GCA_001870125_02469		-	hypothetical protein	-	-	-	-	-	-	-	-	-	-	-	-	-	-	-	-	-	-	-	-	-	-	-	-	-	-	-	-	no	yes	yes	no	no	no	no
76G-FAM010418	GCA_001870125.1_ASM187012v1	GCA_001870125_00913		-	hypothetical protein	arCOG00516	430848	V	NimA	Nitroimidazol reductase NimA or a related FMN-containing flavoprotein, pyridoxamine 5'-phosphate oxidase superfamily	-	-	-	-	-	-	-	-	-	-	-	PF01243.16	Pyridoxamine 5'-phosphate oxidase	1.2e-10	0.840909	0.543046	['PF01243.16', 'PF12900.3']	TIGR03618	Rv1155_F420: PPOX class probable F420-dependent enzyme	1.3e-23	0.968504	0.880795	['TIGR03618']	no	yes	no	no	no	no	no
76G-FAM010419_0	GCA_001870125.1_ASM187012v1	GCA_001870125_02869		-	hypothetical protein	-	-	-	-	-	-	-	-	-	-	-	-	-	-	-	-	-	-	-	-	-	-	-	-	-	-	-	-	no	yes	yes	no	no	no	yes
76G-FAM010420	GCA_001870125.1_ASM187012v1	GCA_001870125_00901		-	hypothetical protein	arCOG04889	238863	F	NrdD	Oxygen-sensitive ribonucleoside-triphosphate reductase	-	-	-	-	-	-	-	-	-	-	-	-	-	-	-	-	-	-	-	-	-	-	-	no	yes	yes	no	no	no	no
76G-FAM010421	GCA_001870125.1_ASM187012v1	GCA_001870125_00898		-	hypothetical protein	arCOG11383	270972	R	-	MOCS domain, sulfur-carrier protein	-	-	-	-	-	-	-	-	-	-	-	PF03473.13	MOSC domain	6.1e-23	0.99187	0.520179	['PF03473.13']	-	-	-	-	-	-	no	yes	no	no	no	no	no
76G-FAM010422	GCA_001870125.1_ASM187012v1	GCA_001870125_00890		-	hypothetical protein	-	-	-	-	-	-	-	-	-	-	-	-	-	-	-	-	-	-	-	-	-	-	-	-	-	-	-	-	no	yes	yes	no	no	no	no
76G-FAM010423	GCA_001870125.1_ASM187012v1	GCA_001870125_00887	wtpC	-	Molybdate/tungstate import ATP-binding protein WtpC	arCOG00175	1834.27	G	MalK	ABC-type sugar transport system, ATPase component	-	-	-	-	-	-	-	-	-	-	-	PF00005.23	ABC transporter	5.1e-34	0.978102	0.364829	['PF00005.23']	-	-	-	-	-	-	no	yes	yes	no	no	no	no
76G-FAM010424	GCA_001870125.1_ASM187012v1	GCA_001870125_00886	wtpB	-	Molybdate/tungstate transport system permease protein WtpB	arCOG00164	1655.75	O	CysU	ABC-type sulfate transport system, permease component	-	-	-	-	-	-	-	-	-	-	-	PF00528.18	Binding-protein-dependent transport system inner membrane component	6.8e-17	0.972973	0.721805	['PF00528.18']	-	-	-	-	-	-	no	yes	no	no	no	no	no
76G-FAM010426	GCA_001870125.1_ASM187012v1	GCA_001870125_02046		-	hypothetical protein	arCOG03423	369085	K	MarR	Transcriptional regulator, MarR family	-	-	-	-	-	-	-	-	-	-	-	-	-	-	-	-	-	-	-	-	-	-	-	no	yes	no	no	yes	no	yes
76G-FAM010428	GCA_001870125.1_ASM187012v1	GCA_001870125_00704		-	hypothetical protein	arCOG00507	909688	R	-	Metal-dependent hydrolase of the beta-lactamase superfamily II	-	-	-	-	-	-	-	-	-	-	-	PF00753.23	Metallo-beta-lactamase superfamily	1.1e-11	0.77665	0.365979	['PF00753.23']	-	-	-	-	-	-	no	yes	yes	no	no	no	no
76G-FAM010429	GCA_001870125.1_ASM187012v1	GCA_001870125_01846		-	hypothetical protein	-	-	-	-	-	-	-	-	-	-	-	-	-	-	-	-	-	-	-	-	-	-	-	-	-	-	-	-	no	yes	yes	no	no	no	yes
76G-FAM010430	GCA_001870125.1_ASM187012v1	GCA_001870125_00722		-	hypothetical protein	-	-	-	-	-	-	-	-	-	-	-	-	-	-	-	-	-	-	-	-	-	-	-	-	-	-	-	-	no	yes	yes	no	no	no	no
76G-FAM010431	GCA_001870125.1_ASM187012v1	GCA_001870125_00702		-	hypothetical protein	-	-	-	-	-	-	-	-	-	-	-	-	-	-	-	-	-	-	-	-	-	-	-	-	-	-	-	-	no	yes	yes	no	no	no	no
76G-FAM010432	GCA_001870125.1_ASM187012v1	GCA_001870125_00708		-	hypothetical protein	-	-	-	-	-	-	-	-	-	-	-	-	-	-	-	-	-	-	-	-	-	-	-	-	-	-	-	-	no	yes	yes	no	no	no	no
76G-FAM010433	GCA_001870125.1_ASM187012v1	GCA_001870125_02782	lccA_3	-	Laccase	arCOG03914	561327	Q	SufI	Multicopper oxidase	-	-	-	-	-	-	-	-	-	-	-	PF07731.10	Multicopper oxidase	1e-24	0.883212	0.227642	['PF00394.18', 'PF07731.10', 'PF07732.11']	-	-	-	-	-	-	no	yes	yes	no	no	no	yes
76G-FAM010434	GCA_001870125.1_ASM187012v1	GCA_001870125_00979		-	hypothetical protein	arCOG02038	693399	K	-	Sugar-specific transcriptional regulator TrmB	-	-	-	-	-	-	-	-	-	-	-	-	-	-	-	-	-	-	-	-	-	-	-	no	yes	yes	no	no	no	no
76G-FAM010435	GCA_001870125.1_ASM187012v1	GCA_001870125_00610		-	hypothetical protein	-	-	-	-	-	-	-	-	-	-	-	-	-	-	-	-	-	-	-	-	-	-	-	-	-	-	-	-	no	yes	yes	no	no	no	no
76G-FAM010436	GCA_001870125.1_ASM187012v1	GCA_001870125_02780		-	hypothetical protein	arCOG02527	104166	S	-	Secreted protein, with PKD repeat domain	-	-	-	-	-	-	-	-	-	-	-	-	-	-	-	-	-	-	-	-	-	-	-	no	yes	yes	no	no	no	no
76G-FAM010437	GCA_001870125.1_ASM187012v1	GCA_001870125_00786		-	hypothetical protein	arCOG02998	182728	S	-	Cupin domain containing protein	-	-	-	-	-	-	-	-	-	-	-	PF02311.15	AraC-like ligand binding domain	1.3e-05	0.492647	0.35567	['PF02311.15']	-	-	-	-	-	-	no	yes	yes	no	no	no	yes
76G-FAM010438	GCA_001870125.1_ASM187012v1	GCA_001870125_00784		-	hypothetical protein	arCOG06200	2833.41	Q	-	Lignostilbene-alpha,beta-dioxygenase or related enzyme	-	-	-	-	-	-	-	-	-	-	-	PF03055.11	Retinal pigment epithelial membrane protein	8.5e-118	0.990196	0.842007	['PF03055.11']	-	-	-	-	-	-	no	yes	yes	no	no	no	no
76G-FAM010440	GCA_001870125.1_ASM187012v1	GCA_001870125_02363		-	hypothetical protein	arCOG04887	661163	S	-	Uncharacterized membrane protein, DUF1211	-	-	-	-	-	-	-	-	-	-	-	PF06736.7	Protein of unknown function (DUF1211)	5.6e-21	0.976471	0.439024	['PF06736.7']	-	-	-	-	-	-	no	yes	yes	no	no	no	yes
76G-FAM010441	GCA_001870125.1_ASM187012v1	GCA_001870125_00780		-	hypothetical protein	arCOG02068	598112	P	DsrE	Uncharacterized protein involved in intracellular sulfur reduction	-	-	-	-	-	-	-	-	-	-	-	PF02635.11	DsrE/DsrF-like family	3.5e-05	0.818966	0.513661	['PF02635.11']	-	-	-	-	-	-	no	yes	no	no	no	no	no
76G-FAM010442	GCA_001870125.1_ASM187012v1	GCA_001870125_00778	mutM	-	Formamidopyrimidine-DNA glycosylase	arCOG01695	526518	J	-	Predicted component of the ribosome quality control (RQC) complex, YloA/Tae2 family, contains fibronectin-binding (FbpA) and DUF814 domains	-	-	-	-	-	-	-	-	-	-	-	PF06831.10	Formamidopyrimidine-DNA glycosylase H2TH domain	2.8e-17	0.891304	0.275316	['PF01149.20', 'PF06831.10']	-	-	-	-	-	-	no	yes	yes	no	no	no	no
76G-FAM010443	GCF_000698785.1_ASM69878v1	WP_075054937.1		NVIE_RS08860	hypothetical protein	arCOG08764	252518	C	-	Periplasmic protein of plastocyanin/azurin family protein	-	-	-	-	-	-	-	-	-	-	-	-	-	-	-	-	-	-	-	-	-	-	-	no	yes	yes	no	no	no	no
76G-FAM010444	GCA_001870125.1_ASM187012v1	GCA_001870125_01844		-	hypothetical protein	arCOG03564	307746	V	Vgb	Streptogramin lyase	-	-	-	-	-	-	-	-	-	-	-	PF04234.8	CopC domain	1.6e-13	0.98913	0.396825	['PF04234.8']	-	-	-	-	-	-	no	yes	yes	no	no	no	no
76G-FAM010445	GCF_000698785.1_ASM69878v1	WP_075054617.1		NVIE_RS06875	hypothetical protein	arCOG08812	142467	M	-	Predicted S-layer protein with Ig-like domain	-	-	-	-	-	-	-	-	-	-	-	-	-	-	-	-	-	-	-	-	-	-	-	no	yes	yes	no	no	no	no
76G-FAM010446	GCA_001870125.1_ASM187012v1	GCA_001870125_02554	mtnD_2	-	Acireductone dioxygenase	arCOG03003	312512	G	-	Cupin domain containing protein	-	-	-	-	-	-	-	-	-	-	-	PF00190.18	Cupin	2.6e-21	0.94702	0.381766	['PF00190.18', 'PF07883.7']	-	-	-	-	-	-	no	yes	yes	no	no	no	no
76G-FAM010447	GCA_001870125.1_ASM187012v1	GCA_001870125_00219		-	hypothetical protein	-	-	-	-	-	-	-	-	-	-	-	-	-	-	-	-	-	-	-	-	-	-	-	-	-	-	-	-	no	yes	yes	no	no	no	no
76G-FAM010448	GCA_001870125.1_ASM187012v1	GCA_001870125_02753		-	hypothetical protein	-	-	-	-	-	-	-	-	-	-	-	-	-	-	-	-	-	-	-	-	-	-	-	-	-	-	-	-	no	yes	yes	no	no	no	no
76G-FAM010449	GCA_001870125.1_ASM187012v1	GCA_001870125_00794		-	hypothetical protein	arCOG05400	549145	S	-	Protein containing potental lipid transfer domain, START superfamily	-	-	-	-	-	-	-	-	-	-	-	-	-	-	-	-	-	-	-	-	-	-	-	no	yes	yes	no	no	no	no
76G-FAM010451	GCA_001870125.1_ASM187012v1	GCA_001870125_00728		-	hypothetical protein	arCOG00202	294007	P	EcfA2	Energy-coupling factor transporter ATP-binding protein EcfA2	-	-	-	-	-	-	-	-	-	-	-	PF03372.19	Endonuclease/Exonuclease/phosphatase family	2.1e-12	0.941423	0.696023	['PF03372.19']	-	-	-	-	-	-	no	yes	yes	no	no	no	no
76G-FAM010452	GCA_001870125.1_ASM187012v1	GCA_001870125_00180	lig_1	-	DNA ligase	arCOG04110	286047	L	PRI1	Eukaryotic-type DNA primase, catalytic (small) subunit	-	-	-	-	-	-	-	-	-	-	-	PF01068.17	ATP dependent DNA ligase domain	6.9e-35	1	0.202869	['PF01068.17', 'PF01331.15', 'PF04679.11', 'PF13298.2']	TIGR02776	NHEJ_ligase_prk: DNA ligase D	1.4e-129	0.991482	0.679303	['TIGR02776', 'TIGR02777', 'TIGR02779']	no	yes	no	no	no	no	no
76G-FAM010453	GCA_001870125.1_ASM187012v1	GCA_001870125_00085		-	hypothetical protein	arCOG04741	100136	S	-	Zn finger protein	-	-	-	-	-	-	-	-	-	-	-	-	-	-	-	-	-	-	-	-	-	-	-	no	yes	yes	no	no	no	no
76G-FAM010456	GCA_001870125.1_ASM187012v1	GCA_001870125_00582		-	hypothetical protein	-	-	-	-	-	-	-	-	-	-	-	-	-	-	-	-	PF00150.14	Cellulase (glycosyl hydrolase family 5)	7.4e-11	0.676157	0.640227	['PF00150.14']	-	-	-	-	-	-	no	yes	yes	no	no	no	no
76G-FAM010457	GCA_001870125.1_ASM187012v1	GCA_001870125_00740		-	hypothetical protein	arCOG04555	1702.94	S	-	Uncharacterized membrane protein related to bactofilin	-	-	-	-	-	-	-	-	-	-	-	PF04519.9	Polymer-forming cytoskeletal	8.7e-05	0.918367	0.245946	['PF04519.9']	-	-	-	-	-	-	no	yes	yes	no	no	no	no
76G-FAM010458	GCA_001870125.1_ASM187012v1	GCA_001870125_02758		-	hypothetical protein	arCOG02758	31.09	V	Cas5	CRISPR-Cas system related protein Cas5, RAMP superfamily	-	-	-	-	-	-	-	-	-	-	-	-	-	-	-	-	-	-	-	-	-	-	-	no	yes	yes	no	no	no	no
76G-FAM010459	GCA_001870125.1_ASM187012v1	GCA_001870125_00832		-	hypothetical protein	-	-	-	-	-	-	-	-	-	-	-	-	-	-	-	-	-	-	-	-	-	-	-	-	-	-	-	-	no	yes	yes	no	no	no	no
76G-FAM010460	GCA_001870125.1_ASM187012v1	GCA_001870125_00971		-	hypothetical protein	-	-	-	-	-	-	-	-	-	-	-	-	-	-	-	-	-	-	-	-	-	-	-	-	-	-	-	-	no	yes	yes	no	no	no	no
76G-FAM010461	GCA_001870125.1_ASM187012v1	GCA_001870125_00227	hcf136	-	Ycf48-like protein	arCOG08113	2074.97	R	-	BNR repeat-containing protein with probable glycosyl-binding activity	-	-	-	-	-	-	-	-	-	-	-	PF14870.2	Photosynthesis system II assembly factor YCF48	8e-07	0.326733	0.316418	['PF14870.2']	-	-	-	-	-	-	no	yes	no	no	no	no	no
76G-FAM010462	GCA_001870125.1_ASM187012v1	GCA_001870125_02836		-	hypothetical protein	-	-	-	-	-	-	-	-	-	-	-	-	-	-	-	-	PF12681.3	Glyoxalase-like domain	6.3e-12	0.990991	0.896	['PF00903.21', 'PF12681.3']	-	-	-	-	-	-	no	yes	yes	no	no	no	no
76G-FAM010463	GCA_001870125.1_ASM187012v1	GCA_001870125_00103		-	hypothetical protein	-	-	-	-	-	-	-	-	-	-	-	-	-	-	-	-	-	-	-	-	-	-	-	-	-	-	-	-	no	yes	yes	no	no	no	no
76G-FAM010464	GCA_001870125.1_ASM187012v1	GCA_001870125_00751	wtpA	-	Molybdate/tungstate-binding protein WtpA	arCOG00219	1067.57	P	ModA	ABC-type molybdate transport system, periplasmic component	-	-	-	-	-	-	-	-	-	-	-	PF13531.2	Bacterial extracellular solute-binding protein	1.2e-27	0.986957	0.801205	['PF13531.2']	-	-	-	-	-	-	no	yes	no	no	no	no	no
76G-FAM010465	GCA_001870125.1_ASM187012v1	GCA_001870125_02693		-	hypothetical protein	-	-	-	-	-	-	-	-	-	-	-	-	-	-	-	-	-	-	-	-	-	-	-	-	-	-	-	-	no	yes	yes	no	no	no	yes
76G-FAM010466	GCA_001870125.1_ASM187012v1	GCA_001870125_00238		-	hypothetical protein	arCOG07300	286726	L	-	Uncharacterized protein associated with inactivated PolB-like polymerase	-	-	-	-	-	-	-	-	-	-	-	-	-	-	-	-	-	-	-	-	-	-	-	no	yes	yes	no	no	no	no
76G-FAM010467	GCA_001870125.1_ASM187012v1	GCA_001870125_00239		-	hypothetical protein	arCOG00415	573667	L	RecA	RecA/RadA recombinase	-	-	-	-	-	-	-	-	-	-	-	-	-	-	-	-	-	-	-	-	-	-	-	no	yes	yes	no	no	no	no
76G-FAM010468	GCA_001870125.1_ASM187012v1	GCA_001870125_00580		-	hypothetical protein	arCOG07550	532.43	R	-	Alpha/beta superfamily hydrolase	-	-	-	-	-	-	-	-	-	-	-	PF05990.8	Alpha/beta hydrolase of unknown function (DUF900)	3.8e-13	0.57265	0.40274	['PF05057.10', 'PF05990.8', 'PF12695.3']	-	-	-	-	-	-	no	yes	yes	no	no	no	no
76G-FAM010470	GCA_001870125.1_ASM187012v1	GCA_001870125_00665		-	hypothetical protein	arCOG02270	328338	V	-	Predicted antitoxin component of toxin-antitoxin system, DUF2283 family	-	-	-	-	-	-	-	-	-	-	-	PF10049.5	Protein of unknown function (DUF2283)	3.3e-10	0.877551	0.452632	['PF10049.5']	-	-	-	-	-	-	no	yes	yes	no	no	no	no
76G-FAM010471	GCA_001870125.1_ASM187012v1	GCA_001870125_02438	dap_5	-	D-aminopeptidase	arCOG00771	658643	E	-	CubicO group peptidase, beta-lactamase class C family	-	-	-	-	-	-	-	-	-	-	-	PF00144.20	Beta-lactamase	5e-50	0.893939	0.699769	['PF00144.20']	-	-	-	-	-	-	no	yes	no	no	yes	no	yes
76G-FAM010472	GCA_001870125.1_ASM187012v1	GCA_001870125_00647	ade	-	Adenine deaminase	arCOG00696	752273	Q	HutI	Imidazolonepropionase or related amidohydrolase	-	-	-	-	-	-	-	-	-	-	-	PF01979.16	Amidohydrolase family	2.6e-24	0.997093	0.737527	['PF01979.16']	-	-	-	-	-	-	no	yes	yes	no	no	no	no
76G-FAM010473	GCA_001870125.1_ASM187012v1	GCA_001870125_00634		-	hypothetical protein	-	-	-	-	-	-	-	-	-	-	-	-	-	-	-	-	-	-	-	-	-	-	-	-	-	-	-	-	no	yes	yes	no	no	no	no
76G-FAM010475	GCA_000802205.2_ASM80220v2	ALI34441.1		NMY3_00227	hypothetical protein	arCOG05033	578764	R	-	Predicted deacetylase	-	-	-	-	-	-	-	-	-	-	-	-	-	-	-	-	-	-	-	-	-	-	-	no	yes	yes	no	no	no	no
76G-FAM010476	GCA_001870125.1_ASM187012v1	GCA_001870125_02703		-	hypothetical protein	-	-	-	-	-	-	-	-	-	-	-	-	-	-	-	-	-	-	-	-	-	-	-	-	-	-	-	-	no	yes	yes	no	no	no	no
76G-FAM010477	GCA_000802205.2_ASM80220v2	ALI34448.1		NMY3_00234	hypothetical protein	-	-	-	-	-	-	-	-	-	-	-	-	-	-	-	-	-	-	-	-	-	-	-	-	-	-	-	-	no	yes	yes	no	no	no	no
76G-FAM010478	GCA_001870125.1_ASM187012v1	GCA_001870125_00558		-	hypothetical protein	-	-	-	-	-	-	-	-	-	-	-	-	-	-	-	-	-	-	-	-	-	-	-	-	-	-	-	-	no	yes	yes	no	no	no	no
76G-FAM010480	GCA_001870125.1_ASM187012v1	GCA_001870125_02116		-	hypothetical protein	-	-	-	-	-	-	-	-	-	-	-	-	-	-	-	-	-	-	-	-	-	-	-	-	-	-	-	-	no	yes	no	no	no	no	no
76G-FAM010481	GCA_001870125.1_ASM187012v1	GCA_001870125_00262		-	hypothetical protein	arCOG00833	333891	R	RimI	Acetyltransferase (GNAT) family	-	-	-	-	-	-	-	-	-	-	-	PF00583.20	Acetyltransferase (GNAT) family	2.6e-07	0.9375	0.244147	['PF00583.20', 'PF13508.2']	-	-	-	-	-	-	no	yes	yes	no	no	no	no
76G-FAM010482	GCA_001870125.1_ASM187012v1	GCA_001870125_02163		-	hypothetical protein	arCOG10172	582373	S	-	Uncharacterized protein	-	-	-	-	-	-	-	-	-	-	-	-	-	-	-	-	-	-	-	-	-	-	-	no	yes	yes	no	no	no	yes
76G-FAM010483	GCA_001870125.1_ASM187012v1	GCA_001870125_02436		-	hypothetical protein	-	-	-	-	-	-	-	-	-	-	-	-	-	-	-	-	-	-	-	-	-	-	-	-	-	-	-	-	no	yes	yes	no	no	no	no
76G-FAM010485	GCA_001870125.1_ASM187012v1	GCA_001870125_02687		-	hypothetical protein	-	-	-	-	-	-	-	-	-	-	-	-	-	-	-	-	-	-	-	-	-	-	-	-	-	-	-	-	no	yes	yes	no	no	no	yes
76G-FAM010487	GCA_001870125.1_ASM187012v1	GCA_001870125_00974		-	hypothetical protein	-	-	-	-	-	-	-	-	-	-	-	-	-	-	-	-	-	-	-	-	-	-	-	-	-	-	-	-	no	yes	yes	no	no	no	no
76G-FAM010488	GCA_001870125.1_ASM187012v1	GCA_001870125_00655		-	hypothetical protein	-	-	-	-	-	-	-	-	-	-	-	-	-	-	-	-	-	-	-	-	-	-	-	-	-	-	-	-	no	yes	yes	no	no	no	yes
76G-FAM010489	GCA_001870125.1_ASM187012v1	GCA_001870125_00636		-	hypothetical protein	-	-	-	-	-	-	-	-	-	-	-	-	-	-	-	-	-	-	-	-	-	-	-	-	-	-	-	-	no	yes	yes	no	no	no	no
76G-FAM010491	GCA_001870125.1_ASM187012v1	GCA_001870125_03004		-	hypothetical protein	-	-	-	-	-	-	-	-	-	-	-	-	-	-	-	-	-	-	-	-	-	-	-	-	-	-	-	-	no	yes	yes	no	no	no	no
76G-FAM010492	GCA_000802205.2_ASM80220v2	ALI34559.1		NMY3_00345	hypothetical protein	-	-	-	-	-	-	-	-	-	-	-	-	-	-	-	-	PF10061.5	Uncharacterized conserved protein (DUF2299)	5.6e-06	0.557971	0.503268	['PF10061.5']	-	-	-	-	-	-	no	yes	yes	no	no	no	no
76G-FAM010493	GCA_001870125.1_ASM187012v1	GCA_001870125_00723		-	hypothetical protein	-	-	-	-	-	-	-	-	-	-	-	-	-	-	-	-	-	-	-	-	-	-	-	-	-	-	-	-	no	yes	yes	no	no	no	no
76G-FAM010494	GCA_001870125.1_ASM187012v1	GCA_001870125_01084		-	hypothetical protein	-	-	-	-	-	-	-	-	-	-	-	-	-	-	-	-	-	-	-	-	-	-	-	-	-	-	-	-	no	yes	yes	no	no	no	no
76G-FAM010496	GCA_000802205.2_ASM80220v2	ALI34515.1		NMY3_00301	hypothetical protein	-	-	-	-	-	-	-	-	-	-	-	-	-	-	-	-	-	-	-	-	-	-	-	-	-	-	-	-	no	yes	no	no	no	no	no
76G-FAM010498	GCA_001870125.1_ASM187012v1	GCA_001870125_02845		-	hypothetical protein	-	-	-	-	-	-	-	-	-	-	-	-	-	-	-	-	-	-	-	-	-	-	-	-	-	-	-	-	no	yes	no	no	yes	no	yes
76G-FAM010499	GCA_001870125.1_ASM187012v1	GCA_001870125_02385		-	hypothetical protein	-	-	-	-	-	-	-	-	-	-	-	-	-	-	-	-	-	-	-	-	-	-	-	-	-	-	-	-	no	yes	yes	no	no	no	no
76G-FAM010500	GCA_001870125.1_ASM187012v1	GCA_001870125_02700		-	hypothetical protein	arCOG01171	868306	T	RAD55	RecA-superfamily ATPase implicated in signal transduction	-	-	-	-	-	-	-	-	-	-	-	-	-	-	-	-	-	-	-	-	-	-	-	no	yes	no	no	yes	no	yes
76G-FAM010501	GCA_001870125.1_ASM187012v1	GCA_001870125_00569		-	hypothetical protein	-	-	-	-	-	-	-	-	-	-	-	-	-	-	-	-	-	-	-	-	-	-	-	-	-	-	-	-	no	yes	yes	no	no	no	no
76G-FAM010502	GCA_001870125.1_ASM187012v1	GCA_001870125_02482		-	hypothetical protein	-	-	-	-	-	-	-	-	-	-	-	-	-	-	-	-	-	-	-	-	-	-	-	-	-	-	-	-	no	yes	yes	no	no	no	yes
76G-FAM010503	GCA_001870125.1_ASM187012v1	GCA_001870125_00341		-	hypothetical protein	arCOG02505	616.97	R	-	Secreted protein with beta-propeller repeat domain	-	-	-	-	-	-	-	-	-	-	-	-	-	-	-	-	-	-	-	-	-	-	-	no	yes	yes	no	no	no	no
76G-FAM010505	GCA_001870125.1_ASM187012v1	GCA_001870125_02321		-	hypothetical protein	arCOG01144	267289	T	CpdA	3',5'-cyclic AMP phosphodiesterase CpdA	-	-	-	-	-	-	-	-	-	-	-	-	-	-	-	-	-	-	-	-	-	-	-	no	yes	yes	no	no	no	no
76G-FAM010506	GCA_001870125.1_ASM187012v1	GCA_001870125_01830		-	hypothetical protein	arCOG00130	3059.72	G	-	MFS family permease	-	-	-	-	-	-	-	-	-	-	-	PF07690.12	Major Facilitator Superfamily	1.2e-22	0.625	0.55102	['PF00083.20', 'PF07690.12', 'PF13347.2']	-	-	-	-	-	-	no	yes	yes	no	no	no	no
76G-FAM010507	GCA_001870125.1_ASM187012v1	GCA_001870125_00300		-	hypothetical protein	-	-	-	-	-	-	-	-	-	-	-	-	-	-	-	-	-	-	-	-	-	-	-	-	-	-	-	-	no	yes	yes	no	no	no	no
76G-FAM010508	GCA_001870125.1_ASM187012v1	GCA_001870125_00204		-	hypothetical protein	-	-	-	-	-	-	-	-	-	-	-	-	-	-	-	-	-	-	-	-	-	-	-	-	-	-	-	-	no	yes	yes	no	no	no	no
76G-FAM010509	GCF_000698785.1_ASM69878v1	WP_075055317.1		NVIE_RS11150	hypothetical protein	-	-	-	-	-	-	-	-	-	-	-	-	-	-	-	-	-	-	-	-	-	-	-	-	-	-	-	-	no	yes	yes	no	no	no	no
76G-FAM010512	GCA_001870125.1_ASM187012v1	GCA_001870125_00662		-	hypothetical protein	-	-	-	-	-	-	-	-	-	-	-	-	-	-	-	-	-	-	-	-	-	-	-	-	-	-	-	-	no	yes	yes	no	no	no	no
76G-FAM010513	GCA_001870125.1_ASM187012v1	GCA_001870125_01251		-	hypothetical protein	arCOG07603	195599	S	-	Uncharacterized protein	-	-	-	-	-	-	-	-	-	-	-	-	-	-	-	-	-	-	-	-	-	-	-	no	yes	yes	no	no	no	no
76G-FAM010514	GCA_000802205.2_ASM80220v2	ALI37860.1		NMY3_03678	hypothetical protein	arCOG08654	310047	S	-	Uncharacterized protein	-	-	-	-	-	-	-	-	-	-	-	-	-	-	-	-	-	-	-	-	-	-	-	no	yes	yes	no	no	no	no
76G-FAM010515	GCA_001870125.1_ASM187012v1	GCA_001870125_02151		-	hypothetical protein	-	-	-	-	-	-	-	-	-	-	-	-	-	-	-	-	-	-	-	-	-	-	-	-	-	-	-	-	no	yes	yes	no	no	no	no
76G-FAM010516	GCA_001870125.1_ASM187012v1	GCA_001870125_02153		-	hypothetical protein	-	-	-	-	-	-	-	-	-	-	-	-	-	-	-	-	-	-	-	-	-	-	-	-	-	-	-	-	no	yes	no	no	yes	no	yes
76G-FAM010517	GCA_000802205.2_ASM80220v2	ALI34598.1		NMY3_00384	hypothetical protein	arCOG07810	308772	T	CyaA	Adenylate cyclase, family 3	-	-	-	-	-	-	-	-	-	-	-	PF00910.18	RNA helicase	9.2e-05	0.803738	0.10426	['PF00910.18']	-	-	-	-	-	-	no	yes	yes	no	no	no	no
76G-FAM010518	GCA_001870125.1_ASM187012v1	GCA_001870125_00522		-	hypothetical protein	-	-	-	-	-	-	-	-	-	-	-	-	-	-	-	-	-	-	-	-	-	-	-	-	-	-	-	-	no	yes	yes	no	no	no	no
76G-FAM010519	GCA_001870125.1_ASM187012v1	GCA_001870125_00518		-	hypothetical protein	arCOG12833	761267	S	-	Uncharacterized protein	-	-	-	-	-	-	-	-	-	-	-	-	-	-	-	-	-	-	-	-	-	-	-	no	yes	yes	no	no	no	no
76G-FAM010520	GCA_001870125.1_ASM187012v1	GCA_001870125_00517		-	hypothetical protein	arCOG08825	417931	S	-	Uncharacterized protein	-	-	-	-	-	-	-	-	-	-	-	-	-	-	-	-	-	-	-	-	-	-	-	no	yes	yes	no	no	no	no
76G-FAM010521	GCA_001870125.1_ASM187012v1	GCA_001870125_00513		-	hypothetical protein	arCOG01489	107008	H	RibD	Pyrimidine reductase, riboflavin biosynthesis	-	-	-	-	-	-	-	-	-	-	-	-	-	-	-	-	-	-	-	-	-	-	-	no	yes	no	no	no	no	no
76G-FAM010522	GCA_001870125.1_ASM187012v1	GCA_001870125_00512		-	hypothetical protein	-	-	-	-	-	-	-	-	-	-	-	-	-	-	-	-	-	-	-	-	-	-	-	-	-	-	-	-	no	yes	yes	no	no	no	no
76G-FAM010523	GCA_001870125.1_ASM187012v1	GCA_001870125_00504		-	hypothetical protein	arCOG04312	337386	J	Fcf1	rRNA-processing protein FCF1, contains PIN domain	-	-	-	-	-	-	-	-	-	-	-	-	-	-	-	-	-	-	-	-	-	-	-	no	yes	yes	no	no	no	no
76G-FAM010524	GCA_001870125.1_ASM187012v1	GCA_001870125_00479		-	hypothetical protein	arCOG00379	549017	S	-	Uncharacterized protein	-	-	-	-	-	-	-	-	-	-	-	-	-	-	-	-	-	-	-	-	-	-	-	no	yes	yes	no	no	no	no
76G-FAM010525	GCA_001870125.1_ASM187012v1	GCA_001870125_00476		-	hypothetical protein	arCOG03221	640273	H	MtrA	Tetrahydromethanopterin S-methyltransferase, subunit A	-	-	-	-	-	-	-	-	-	-	-	-	-	-	-	-	-	-	-	-	-	-	-	no	yes	yes	no	no	no	no
76G-FAM010526	GCA_001870125.1_ASM187012v1	GCA_001870125_00474		-	hypothetical protein	-	-	-	-	-	-	-	-	-	-	-	-	-	-	-	-	-	-	-	-	-	-	-	-	-	-	-	-	no	yes	yes	no	no	no	no
76G-FAM010527	GCA_001870125.1_ASM187012v1	GCA_001870125_00472		-	hypothetical protein	-	-	-	-	-	-	-	-	-	-	-	-	-	-	-	-	-	-	-	-	-	-	-	-	-	-	-	-	no	yes	yes	no	no	no	no
76G-FAM010528	GCA_001870125.1_ASM187012v1	GCA_001870125_00462		-	hypothetical protein	arCOG03439	915685	R	-	vWFa domain containing protein	-	-	-	-	-	-	-	-	-	-	-	PF00754.21	F5/8 type C domain	1.5e-16	0.976378	0.172566	['PF00754.21']	-	-	-	-	-	-	no	yes	yes	no	no	no	no
76G-FAM010529	GCA_001870125.1_ASM187012v1	GCA_001870125_00461		-	hypothetical protein	-	-	-	-	-	-	-	-	-	-	-	-	-	-	-	-	-	-	-	-	-	-	-	-	-	-	-	-	no	yes	yes	no	no	no	no
76G-FAM010530	GCA_001870125.1_ASM187012v1	GCA_001870125_00457		-	hypothetical protein	-	-	-	-	-	-	-	-	-	-	-	-	-	-	-	-	-	-	-	-	-	-	-	-	-	-	-	-	no	yes	yes	no	no	no	no
76G-FAM010531	GCA_001870125.1_ASM187012v1	GCA_001870125_00454		-	hypothetical protein	-	-	-	-	-	-	-	-	-	-	-	-	-	-	-	-	-	-	-	-	-	-	-	-	-	-	-	-	no	yes	yes	no	no	no	no
76G-FAM010532	GCA_001870125.1_ASM187012v1	GCA_001870125_00427		-	hypothetical protein	-	-	-	-	-	-	-	-	-	-	-	-	-	-	-	-	-	-	-	-	-	-	-	-	-	-	-	-	no	yes	yes	no	no	no	no
76G-FAM010533	GCA_001870125.1_ASM187012v1	GCA_001870125_00406	hcaD	-	3-phenylpropionate/cinnamic acid dioxygenase ferredoxin--NAD(+) reductase component	arCOG01067	1177.54	C	Ndh	NADH dehydrogenase, FAD-containing subunit	-	-	-	-	-	-	-	-	-	-	-	PF07992.10	Pyridine nucleotide-disulphide oxidoreductase	1e-42	1	0.73445	['PF00070.23', 'PF07992.10']	-	-	-	-	-	-	no	yes	yes	no	no	no	no
76G-FAM010536	GCA_000802205.2_ASM80220v2	ALI37097.1		NMY3_02908	hypothetical protein	arCOG08805	334.23	V	-	CopG/RHH family DNA binding protein	-	-	-	-	-	-	-	-	-	-	-	-	-	-	-	-	-	-	-	-	-	-	-	no	yes	yes	no	no	no	no
76G-FAM010537	GCA_001870125.1_ASM187012v1	GCA_001870125_02173		-	hypothetical protein	arCOG02038	79552	K	-	Sugar-specific transcriptional regulator TrmB	-	-	-	-	-	-	-	-	-	-	-	-	-	-	-	-	-	-	-	-	-	-	-	no	yes	yes	no	no	no	yes
76G-FAM010538	GCA_001870125.1_ASM187012v1	GCA_001870125_02685		-	hypothetical protein	arCOG08578	106557	X	-	RepA plasmid replication protein	-	-	-	-	-	-	-	-	-	-	-	PF09250.7	Bifunctional DNA primase/polymerase, N-terminal	2.5e-10	0.949367	0.201389	['PF09250.7']	-	-	-	-	-	-	no	yes	yes	no	no	no	no
76G-FAM010539	GCA_001870125.1_ASM187012v1	GCA_001870125_02149		-	hypothetical protein	arCOG10361	104585	S	-	Uncharacterized protein	-	-	-	-	-	-	-	-	-	-	-	-	-	-	-	-	-	-	-	-	-	-	-	no	yes	no	no	no	no	no
76G-FAM010540	GCA_001870125.1_ASM187012v1	GCA_001870125_02419	vgb_7	-	Virginiamycin B lyase	arCOG03564	938157	V	Vgb	Streptogramin lyase	-	-	-	-	-	-	-	-	-	-	-	-	-	-	-	-	-	-	-	-	-	-	-	no	yes	yes	no	no	no	no
76G-FAM010541	GCA_001870125.1_ASM187012v1	GCA_001870125_01841		-	hypothetical protein	arCOG08825	401054	S	-	Uncharacterized protein	-	-	-	-	-	-	-	-	-	-	-	-	-	-	-	-	-	-	-	-	-	-	-	no	yes	yes	no	no	no	no
76G-FAM010543	GCA_001870125.1_ASM187012v1	GCA_001870125_01580		-	hypothetical protein	-	-	-	-	-	-	-	-	-	-	-	-	-	-	-	-	-	-	-	-	-	-	-	-	-	-	-	-	no	yes	yes	no	no	no	yes
76G-FAM010544	GCA_001870125.1_ASM187012v1	GCA_001870125_01298		-	hypothetical protein	-	-	-	-	-	-	-	-	-	-	-	-	-	-	-	-	-	-	-	-	-	-	-	-	-	-	-	-	no	yes	yes	no	no	no	yes
76G-FAM010545	GCA_001870125.1_ASM187012v1	GCA_001870125_00155		-	hypothetical protein	-	-	-	-	-	-	-	-	-	-	-	-	-	-	-	-	-	-	-	-	-	-	-	-	-	-	-	-	no	yes	yes	no	no	no	no
76G-FAM010546	GCA_001870125.1_ASM187012v1	GCA_001870125_01310		-	hypothetical protein	-	-	-	-	-	-	-	-	-	-	-	-	-	-	-	-	-	-	-	-	-	-	-	-	-	-	-	-	no	yes	no	no	yes	no	yes
76G-FAM010547	GCA_001870125.1_ASM187012v1	GCA_001870125_00142		-	hypothetical protein	-	-	-	-	-	-	-	-	-	-	-	-	-	-	-	-	-	-	-	-	-	-	-	-	-	-	-	-	no	yes	yes	no	no	no	no
76G-FAM010548	GCA_001870125.1_ASM187012v1	GCA_001870125_00140		-	hypothetical protein	-	-	-	-	-	-	-	-	-	-	-	-	-	-	-	-	-	-	-	-	-	-	-	-	-	-	-	-	no	yes	yes	no	no	no	no
76G-FAM010549	GCA_001870125.1_ASM187012v1	GCA_001870125_00130		-	hypothetical protein	arCOG08041	592984	K	-	Predicted membrane associated DNA-binding protein, HTH	-	-	-	-	-	-	-	-	-	-	-	-	-	-	-	-	-	-	-	-	-	-	-	no	yes	yes	no	no	no	no
76G-FAM010550	GCA_001870125.1_ASM187012v1	GCA_001870125_00109		-	hypothetical protein	-	-	-	-	-	-	-	-	-	-	-	-	-	-	-	-	-	-	-	-	-	-	-	-	-	-	-	-	no	yes	yes	no	no	no	no
76G-FAM010551	GCA_001870125.1_ASM187012v1	GCA_001870125_00263		-	Cytochrome P450 119	arCOG02814	2363.35	Q	CypX	Cytochrome P450	-	-	-	-	-	-	-	-	-	-	-	PF00067.18	Cytochrome P450	9.2e-84	0.950324	0.934	['PF00067.18']	-	-	-	-	-	-	no	yes	no	no	yes	no	yes
76G-FAM010552	GCA_001870125.1_ASM187012v1	GCA_001870125_00113		-	hypothetical protein	-	-	-	-	-	-	-	-	-	-	-	-	-	-	-	-	-	-	-	-	-	-	-	-	-	-	-	-	no	yes	yes	no	no	no	no
76G-FAM010553	GCA_001870125.1_ASM187012v1	GCA_001870125_00114		-	hypothetical protein	arCOG00845	752539	K	WecD	Acetyltransferase (GNAT) family	-	-	-	-	-	-	-	-	-	-	-	PF00583.20	Acetyltransferase (GNAT) family	1.7e-09	0.8875	0.209726	['PF00583.20', 'PF08445.6', 'PF13302.2']	-	-	-	-	-	-	no	yes	yes	no	no	no	no
76G-FAM010555	GCA_001870125.1_ASM187012v1	GCA_001870125_00108		-	hypothetical protein	arCOG00071	305596	E	AsnB	Asparagine synthase (glutamine-hydrolyzing)	-	-	-	-	-	-	-	-	-	-	-	-	-	-	-	-	-	-	-	-	-	-	-	no	yes	yes	no	no	no	no
76G-FAM010557	GCA_001870125.1_ASM187012v1	GCA_001870125_02647		-	Tk-subtilisin	arCOG00702	1280.22	O	AprE	Subtilisin-like serine protease	-	-	-	-	-	-	-	-	-	-	-	PF00082.18	Subtilase family	3.3e-49	0.940351	0.460377	['PF00082.18', 'PF05922.12']	-	-	-	-	-	-	no	yes	no	no	yes	no	yes
76G-FAM010559	GCA_001870125.1_ASM187012v1	GCA_001870125_00755		-	hypothetical protein	-	-	-	-	-	-	-	-	-	-	-	-	-	-	-	-	-	-	-	-	-	-	-	-	-	-	-	-	no	yes	yes	no	no	no	no
76G-FAM010560	GCA_000802205.2_ASM80220v2	ALI34889.1		NMY3_00680	hypothetical protein	-	-	-	-	-	-	-	-	-	-	-	-	-	-	-	-	-	-	-	-	-	-	TIGR02246	TIGR02246: conserved hypothetical protein	5.6e-28	0.984375	0.834437	['TIGR02246']	no	yes	yes	no	no	no	no
76G-FAM010561	GCA_001870125.1_ASM187012v1	GCA_001870125_02788		-	hypothetical protein	arCOG02962	452275	O	Iap	Zn-dependent amino- or carboxypeptidase, M28 family	-	-	-	-	-	-	-	-	-	-	-	PF04389.13	Peptidase family M28	5.8e-37	1	0.72449	['PF01546.24', 'PF04389.13']	-	-	-	-	-	-	no	yes	yes	no	no	no	no
76G-FAM010562	GCA_001870125.1_ASM187012v1	GCA_001870125_02903		-	hypothetical protein	-	-	-	-	-	-	-	-	-	-	-	-	-	-	-	-	-	-	-	-	-	-	-	-	-	-	-	-	no	yes	yes	no	no	no	no
76G-FAM010565	GCA_001870125.1_ASM187012v1	GCA_001870125_00693		-	hypothetical protein	-	-	-	-	-	-	-	-	-	-	-	-	-	-	-	-	-	-	-	-	-	-	-	-	-	-	-	-	no	yes	yes	no	no	no	no
76G-FAM010567	GCA_000802205.2_ASM80220v2	ALI36872.1		NMY3_02682	hypothetical protein	-	-	-	-	-	-	-	-	-	-	-	-	-	-	-	-	-	-	-	-	-	-	-	-	-	-	-	-	no	yes	yes	no	no	no	no
76G-FAM010568	GCA_001870125.1_ASM187012v1	GCA_001870125_00089		-	hypothetical protein	-	-	-	-	-	-	-	-	-	-	-	-	-	-	-	-	-	-	-	-	-	-	-	-	-	-	-	-	no	yes	yes	no	no	no	no
76G-FAM010569	GCA_001870125.1_ASM187012v1	GCA_001870125_02775		-	hypothetical protein	-	-	-	-	-	-	-	-	-	-	-	-	-	-	-	-	-	-	-	-	-	-	-	-	-	-	-	-	no	yes	yes	no	no	no	yes
76G-FAM010571	GCA_001870125.1_ASM187012v1	GCA_001870125_00731		-	hypothetical protein	-	-	-	-	-	-	-	-	-	-	-	-	-	-	-	-	-	-	-	-	-	-	-	-	-	-	-	-	no	yes	yes	no	no	no	no
76G-FAM010572	GCA_001870125.1_ASM187012v1	GCA_001870125_00645		-	hypothetical protein	-	-	-	-	-	-	-	-	-	-	-	-	-	-	-	-	-	-	-	-	-	-	-	-	-	-	-	-	no	yes	yes	no	no	no	no
76G-FAM010574	GCA_000802205.2_ASM80220v2	ALI34954.1		NMY3_00745	hypothetical protein	arCOG04414	280425	J	Pcc1	Subunit of KEOPS complex (Cgi121BUD32KAE1)	-	-	-	-	-	-	-	-	-	-	-	-	-	-	-	-	-	-	-	-	-	-	-	no	yes	yes	no	no	no	no
76G-FAM010575	GCA_000802205.2_ASM80220v2	ALI34981.1		NMY3_00772	Collagen triple helix repeat (20 copies)	-	-	-	-	-	-	-	-	-	-	-	-	-	-	-	-	PF01391.14	Collagen triple helix repeat (20 copies)	3.6e-07	0.666667	0.291339	['PF01391.14']	-	-	-	-	-	-	no	yes	yes	no	no	no	no
76G-FAM010576	GCA_000802205.2_ASM80220v2	ALI35004.1		NMY3_00795	hypothetical protein	-	-	-	-	-	-	-	-	-	-	-	-	-	-	-	-	-	-	-	-	-	-	-	-	-	-	-	-	no	yes	yes	no	no	no	no
76G-FAM010577	GCA_001870125.1_ASM187012v1	GCA_001870125_00007		-	hypothetical protein	arCOG01687	701.57	K	ArsR	Transcriptional regulator containing HTH domain, ArsR family	-	-	-	-	-	-	-	-	-	-	-	PF12840.3	Helix-turn-helix domain	1.1e-07	0.934426	0.326203	['PF01022.16', 'PF12840.3']	-	-	-	-	-	-	no	yes	yes	no	no	no	no
76G-FAM010578	GCA_001870125.1_ASM187012v1	GCA_001870125_03025		-	hypothetical protein	arCOG11947	275254	S	-	Uncharacterized protein	-	-	-	-	-	-	-	-	-	-	-	-	-	-	-	-	-	-	-	-	-	-	-	no	yes	yes	no	no	no	no
76G-FAM010579	GCA_001870125.1_ASM187012v1	GCA_001870125_03024		-	hypothetical protein	arCOG08793	628147	S	-	Uncharacterized protein	-	-	-	-	-	-	-	-	-	-	-	-	-	-	-	-	-	-	-	-	-	-	-	no	yes	no	no	no	no	yes
76G-FAM010580	GCA_001870125.1_ASM187012v1	GCA_001870125_03023		-	hypothetical protein	-	-	-	-	-	-	-	-	-	-	-	-	-	-	-	-	-	-	-	-	-	-	-	-	-	-	-	-	no	yes	yes	no	no	no	no
76G-FAM010581	GCA_001870125.1_ASM187012v1	GCA_001870125_03019		-	hypothetical protein	-	-	-	-	-	-	-	-	-	-	-	-	-	-	-	-	-	-	-	-	-	-	-	-	-	-	-	-	no	yes	yes	no	no	no	yes
76G-FAM010582	GCA_001870125.1_ASM187012v1	GCA_001870125_03012		-	hypothetical protein	-	-	-	-	-	-	-	-	-	-	-	-	-	-	-	-	-	-	-	-	-	-	-	-	-	-	-	-	no	yes	yes	no	no	no	no
76G-FAM010583	GCA_001870125.1_ASM187012v1	GCA_001870125_03011		-	hypothetical protein	arCOG06468	753622	S	-	Uncharacterized protein	-	-	-	-	-	-	-	-	-	-	-	-	-	-	-	-	-	-	-	-	-	-	-	no	yes	yes	no	no	no	no
76G-FAM010584	GCA_001870125.1_ASM187012v1	GCA_001870125_03009		-	hypothetical protein	-	-	-	-	-	-	-	-	-	-	-	-	-	-	-	-	-	-	-	-	-	-	-	-	-	-	-	-	no	yes	yes	no	no	no	no
76G-FAM010585	GCA_001870125.1_ASM187012v1	GCA_001870125_03008		-	hypothetical protein	-	-	-	-	-	-	-	-	-	-	-	-	-	-	-	-	-	-	-	-	-	-	-	-	-	-	-	-	no	yes	yes	no	no	no	yes
76G-FAM010586	GCA_001870125.1_ASM187012v1	GCA_001870125_03007		-	hypothetical protein	-	-	-	-	-	-	-	-	-	-	-	-	-	-	-	-	-	-	-	-	-	-	-	-	-	-	-	-	no	yes	yes	no	no	no	no
76G-FAM010588	GCF_000698785.1_ASM69878v1	WP_075055853.1		NVIE_RS14275	histidine phosphatase family protein	arCOG01992	391364	T	SixA	Phosphohistidine phosphatase SixA	-	-	-	-	-	-	-	-	-	-	-	PF00300.18	Histidine phosphatase superfamily (branch 1)	2.4e-10	0.350515	0.414634	['PF00300.18']	-	-	-	-	-	-	no	yes	no	no	no	no	no
76G-FAM010589	GCA_001870125.1_ASM187012v1	GCA_001870125_00264		-	Ferredoxin--NADP reductase	arCOG01296	1280.29	O	TrxB	Thioredoxin reductase	-	-	-	-	-	-	-	-	-	-	-	PF07992.10	Pyridine nucleotide-disulphide oxidoreductase	8.3e-39	0.996575	0.556553	['PF00027.25', 'PF00070.23', 'PF00890.20', 'PF01946.13', 'PF07992.10', 'PF13434.2', 'PF13450.2', 'PF13738.2']	-	-	-	-	-	-	no	yes	no	no	no	no	no
76G-FAM010591	GCA_001870125.1_ASM187012v1	GCA_001870125_02989		-	hypothetical protein	arCOG08684	162372	R	-	Roadblock/LC7 domain superfamily protein	-	-	-	-	-	-	-	-	-	-	-	-	-	-	-	-	-	-	-	-	-	-	-	no	yes	yes	no	no	no	no
76G-FAM010592	GCA_001870125.1_ASM187012v1	GCA_001870125_00170		-	hypothetical protein	-	-	-	-	-	-	-	-	-	-	-	-	-	-	-	-	-	-	-	-	-	-	-	-	-	-	-	-	no	yes	yes	no	no	no	no
76G-FAM010593	GCF_000303155.1_ASM30315v1	YP_006860737.1		Ngar_c01300	hypothetical protein	arCOG00919	111.1	L	-	Holliday junction resolvase, archaeal type	-	-	-	-	-	-	-	-	-	-	-	-	-	-	-	-	-	-	-	-	-	-	-	no	yes	no	no	no	no	no
76G-FAM010594	GCA_001870125.1_ASM187012v1	GCA_001870125_02976		-	hypothetical protein	arCOG08684	601956	R	-	Roadblock/LC7 domain superfamily protein	-	-	-	-	-	-	-	-	-	-	-	-	-	-	-	-	-	-	-	-	-	-	-	no	yes	yes	no	no	no	no
76G-FAM010595	GCA_001870125.1_ASM187012v1	GCA_001870125_02961	filI_21	-	Methanogenesis regulatory histidine kinase FilI	arCOG02376	667094	T	-	Signal transduction histidine kinase, contains REC and PAS domains	-	-	-	-	-	-	-	-	-	-	-	PF02518.22	Histidine kinase-, DNA gyrase B-, and HSP90-like ATPase	7.6e-15	0.971698	0.21063	['PF00072.20', 'PF00512.21', 'PF02518.22']	-	-	-	-	-	-	no	yes	yes	no	no	no	no
76G-FAM010596	GCA_001870125.1_ASM187012v1	GCA_001870125_02960		-	hypothetical protein	arCOG02391	561154	T	CheY	Rec domain	-	-	-	-	-	-	-	-	-	-	-	PF00072.20	Response regulator receiver domain	7.4e-08	0.973214	0.663212	['PF00072.20']	-	-	-	-	-	-	no	yes	yes	no	no	no	no
76G-FAM010597	GCA_001870125.1_ASM187012v1	GCA_001870125_02946		-	hypothetical protein	arCOG08827	102325	S	-	Uncharacterized membrane protein	-	-	-	-	-	-	-	-	-	-	-	-	-	-	-	-	-	-	-	-	-	-	-	no	yes	yes	no	no	no	no
76G-FAM010598	GCA_001870125.1_ASM187012v1	GCA_001870125_02944		-	hypothetical protein	arCOG01210	256324	R	-	Predicted nucleotidyltransferase and HTH domain	-	-	-	-	-	-	-	-	-	-	-	-	-	-	-	-	-	-	-	-	-	-	-	no	yes	yes	no	no	no	no
76G-FAM010599	GCA_001870125.1_ASM187012v1	GCA_001870125_02940		-	hypothetical protein	-	-	-	-	-	-	-	-	-	-	-	-	-	-	-	-	-	-	-	-	-	-	-	-	-	-	-	-	no	yes	yes	no	no	no	no
76G-FAM010600	GCA_001870125.1_ASM187012v1	GCA_001870125_02937		-	hypothetical protein	arCOG08657	349631	S	-	Uncharacterized protein	-	-	-	-	-	-	-	-	-	-	-	-	-	-	-	-	-	-	-	-	-	-	-	no	yes	yes	no	no	no	no
76G-FAM010601	GCA_001870125.1_ASM187012v1	GCA_001870125_02864		-	hypothetical protein	arCOG04356	1561.6	L	Bax1	Nuclease of restriction endonuclease-like fold, implicated in nucleotide excision repair	-	-	-	-	-	-	-	-	-	-	-	PF05626.7	Protein of unknown function (DUF790)	2.3e-64	0.678756	0.514925	['PF05626.7']	-	-	-	-	-	-	no	yes	yes	no	no	no	no
76G-FAM010602	GCA_001870125.1_ASM187012v1	GCA_001870125_02838		-	hypothetical protein	-	-	-	-	-	-	-	-	-	-	-	-	-	-	-	-	-	-	-	-	-	-	-	-	-	-	-	-	no	yes	yes	no	no	no	no
76G-FAM010603	GCA_001870125.1_ASM187012v1	GCA_001870125_02839		-	hypothetical protein	-	-	-	-	-	-	-	-	-	-	-	-	-	-	-	-	-	-	-	-	-	-	-	-	-	-	-	-	no	yes	yes	no	no	no	no
76G-FAM010604	GCA_001870125.1_ASM187012v1	GCA_001870125_02842		-	hypothetical protein	arCOG01057	129246	K	HxlR	DNA-binding transcriptional regulator, HxlR family	-	-	-	-	-	-	-	-	-	-	-	-	-	-	-	-	-	-	-	-	-	-	-	no	yes	yes	no	no	no	no
76G-FAM010605	GCA_001870125.1_ASM187012v1	GCA_001870125_02831		-	hypothetical protein	-	-	-	-	-	-	-	-	-	-	-	-	-	-	-	-	-	-	-	-	-	-	-	-	-	-	-	-	no	yes	yes	no	no	no	no
76G-FAM010607	GCA_001870125.1_ASM187012v1	GCA_001870125_02829		-	hypothetical protein	-	-	-	-	-	-	-	-	-	-	-	-	-	-	-	-	-	-	-	-	-	-	-	-	-	-	-	-	no	yes	yes	no	no	no	no
76G-FAM010608	GCA_001870125.1_ASM187012v1	GCA_001870125_02828		-	hypothetical protein	-	-	-	-	-	-	-	-	-	-	-	-	-	-	-	-	-	-	-	-	-	-	-	-	-	-	-	-	no	yes	yes	no	no	no	no
76G-FAM010609	GCF_000303155.1_ASM30315v1	YP_006863604.1		Ngar_c30310	glycosyl transferase group 1	arCOG01414	910933	M	RfaG	Glycosyltransferase	-	-	-	-	-	-	-	-	-	-	-	-	-	-	-	-	-	-	-	-	-	-	-	no	yes	no	no	yes	no	yes
76G-FAM010611	GCA_001870125.1_ASM187012v1	GCA_001870125_00856		-	hypothetical protein	-	-	-	-	-	-	-	-	-	-	-	-	-	-	-	-	-	-	-	-	-	-	-	-	-	-	-	-	no	yes	yes	no	no	no	no
76G-FAM010612	GCA_001870125.1_ASM187012v1	GCA_001870125_02826		-	hypothetical protein	-	-	-	-	-	-	-	-	-	-	-	-	-	-	-	-	-	-	-	-	-	-	-	-	-	-	-	-	no	yes	yes	no	no	no	no
76G-FAM010614	GCA_001870125.1_ASM187012v1	GCA_001870125_02774		-	hypothetical protein	-	-	-	-	-	-	-	-	-	-	-	-	-	-	-	-	-	-	-	-	-	-	-	-	-	-	-	-	no	yes	yes	no	no	no	no
76G-FAM010615	GCA_001870125.1_ASM187012v1	GCA_001870125_02614		-	hypothetical protein	arCOG01144	292868	T	CpdA	3',5'-cyclic AMP phosphodiesterase CpdA	-	-	-	-	-	-	-	-	-	-	-	-	-	-	-	-	-	-	-	-	-	-	-	no	yes	yes	no	no	no	yes
76G-FAM010616	GCA_000802205.2_ASM80220v2	ALI35225.1		NMY3_01020	hypothetical protein	-	-	-	-	-	-	-	-	-	-	-	-	-	-	-	-	-	-	-	-	-	-	-	-	-	-	-	-	no	yes	yes	no	no	no	no
76G-FAM010617	GCA_001870125.1_ASM187012v1	GCA_001870125_00815		-	hypothetical protein	arCOG05392	455884	S	-	Uncharacterized membrane protein	-	-	-	-	-	-	-	-	-	-	-	PF05425.9	Copper resistance protein D	1.6e-12	0.971429	0.247465	['PF05425.9']	-	-	-	-	-	-	no	yes	yes	no	no	no	no
76G-FAM010618	GCA_001870125.1_ASM187012v1	GCA_001870125_00695		-	hypothetical protein	-	-	-	-	-	-	-	-	-	-	-	-	-	-	-	-	-	-	-	-	-	-	-	-	-	-	-	-	no	yes	yes	no	no	no	no
76G-FAM010619	GCA_001870125.1_ASM187012v1	GCA_001870125_01102		-	hypothetical protein	-	-	-	-	-	-	-	-	-	-	-	-	-	-	-	-	-	-	-	-	-	-	-	-	-	-	-	-	no	yes	yes	no	no	no	no
76G-FAM010620	GCA_001870125.1_ASM187012v1	GCA_001870125_00642		-	Putative thiazole biosynthetic enzyme	arCOG01521	1547.92	Q	-	Phytoene dehydrogenase or related enzyme	-	-	-	-	-	-	-	-	-	-	-	PF13450.2	NAD(P)-binding Rossmann-like domain	3e-09	0.794118	0.10991	['PF00890.20', 'PF01593.20', 'PF01946.13', 'PF07992.10', 'PF13450.2']	-	-	-	-	-	-	no	yes	yes	no	no	no	no
76G-FAM010621	GCA_001870125.1_ASM187012v1	GCA_001870125_02399	dhmA	-	Haloalkane dehalogenase	arCOG01648	816014	R	MhpC	Alpha/beta superfamily hydrolase	-	-	-	-	-	-	-	-	-	-	-	PF12695.3	Alpha/beta hydrolase family	2.4e-11	0.662069	0.422764	['PF00561.16', 'PF12695.3', 'PF12697.3']	-	-	-	-	-	-	no	yes	yes	no	no	no	no
76G-FAM010622	GCA_001870125.1_ASM187012v1	GCA_001870125_02811		-	hypothetical protein	arCOG12470	258235	S	-	Uncharacterized protein, DUF4041 family	-	-	-	-	-	-	-	-	-	-	-	-	-	-	-	-	-	-	-	-	-	-	-	no	yes	yes	no	no	no	no
76G-FAM010623	GCA_001870125.1_ASM187012v1	GCA_001870125_00626		-	hypothetical protein	-	-	-	-	-	-	-	-	-	-	-	-	-	-	-	-	-	-	-	-	-	-	-	-	-	-	-	-	no	yes	yes	no	no	no	no
76G-FAM010624	GCA_001870125.1_ASM187012v1	GCA_001870125_02882		-	hypothetical protein	arCOG04887	916315	S	-	Uncharacterized membrane protein, DUF1211	-	-	-	-	-	-	-	-	-	-	-	PF06736.7	Protein of unknown function (DUF1211)	9.7e-27	1	0.436019	['PF06736.7']	-	-	-	-	-	-	no	yes	no	no	no	no	no
76G-FAM010625	GCA_001870125.1_ASM187012v1	GCA_001870125_02894		-	hypothetical protein	-	-	-	-	-	-	-	-	-	-	-	-	-	-	-	-	-	-	-	-	-	-	-	-	-	-	-	-	no	yes	yes	no	no	no	yes
76G-FAM010626	GCA_001870125.1_ASM187012v1	GCA_001870125_00246		-	hypothetical protein	arCOG00845	751.36	K	WecD	Acetyltransferase (GNAT) family	-	-	-	-	-	-	-	-	-	-	-	PF00583.20	Acetyltransferase (GNAT) family	6.1e-13	0.975	0.439759	['PF00583.20', 'PF13508.2', 'PF13673.2']	-	-	-	-	-	-	no	yes	no	no	no	no	no
76G-FAM010627	GCF_000303155.1_ASM30315v1	YP_006863139.1		Ngar_c25600	CorA ion transporter	arCOG02265	1107.87	P	CorA	Mg2+ and Co2+ transporter	-	-	-	-	-	-	-	-	-	-	-	PF01544.14	CorA-like Mg2+ transporter protein	3.1e-42	0.907534	0.903448	['PF01544.14']	-	-	-	-	-	-	no	yes	yes	no	no	no	no
76G-FAM010628	GCF_000303155.1_ASM30315v1	YP_006862849.1		Ngar_c22620	diacylglycerol kinase, catalytic region	arCOG08932	433446	I	LCB5	Diacylglycerol kinase family enzyme	-	-	-	-	-	-	-	-	-	-	-	PF00781.20	Diacylglycerol kinase catalytic domain	9.2e-23	0.97619	0.407855	['PF00781.20']	TIGR00147	TIGR00147: lipid kinase, YegS/Rv2252/BmrU family	2.3e-41	0.97973	0.94864	['TIGR00147']	no	yes	no	no	no	no	no
76G-FAM010630	GCA_001870125.1_ASM187012v1	GCA_001870125_02701		-	hypothetical protein	-	-	-	-	-	-	-	-	-	-	-	-	-	-	-	-	-	-	-	-	-	-	-	-	-	-	-	-	no	yes	yes	no	no	no	yes
76G-FAM010631	GCF_000303155.1_ASM30315v1	YP_006861810.1		Ngar_c12130	peptidase, M23 precursor	arCOG11616	719637	E	-	Peptidase family M23	-	-	-	-	-	-	-	-	-	-	-	PF01551.18	Peptidase family M23	3.8e-20	0.885417	0.418103	['PF01551.18']	-	-	-	-	-	-	no	yes	no	no	no	no	yes
76G-FAM010632	GCF_000303155.1_ASM30315v1	YP_006863421.1	cax	Ngar_c28440	calcium/proton antiporter	arCOG02881	1245.73	P	ECM27	Ca2+/Na+ antiporter	-	-	-	-	-	-	-	-	-	-	-	PF01699.20	Sodium/calcium exchanger protein	3.1e-18	0.980132	0.387534	['PF01699.20']	TIGR00378	cax: calcium/proton exchanger	1.1e-101	1	0.95122	['TIGR00378']	no	yes	no	no	no	no	no
76G-FAM010633	GCF_000303155.1_ASM30315v1	YP_006862443.1		Ngar_c18540	drug/metabolite transporter superfamily protein	arCOG00271	5105.31	G	RhaT	Permease of the drug/metabolite transporter (DMT) superfamily	-	-	-	-	-	-	-	-	-	-	-	PF00892.16	EamA-like transporter family	2.3e-10	0.948905	0.465201	['PF00892.16']	-	-	-	-	-	-	no	yes	no	no	no	no	no
76G-FAM010635	GCA_000802205.2_ASM80220v2	ALI35300.1		NMY3_01095	hypothetical protein	-	-	-	-	-	-	-	-	-	-	-	-	-	-	-	-	-	-	-	-	-	-	-	-	-	-	-	-	no	yes	yes	no	no	no	no
76G-FAM010636	GCA_001870125.1_ASM187012v1	GCA_001870125_02752		-	hypothetical protein	arCOG12508	401619	K	-	HTH containing DNA binding protein	-	-	-	-	-	-	-	-	-	-	-	-	-	-	-	-	-	-	-	-	-	-	-	no	yes	yes	no	no	no	no
76G-FAM010637	GCA_001870125.1_ASM187012v1	GCA_001870125_00976	menH_1	-	2-succinyl-6-hydroxy-2,4-cyclohexadiene-1-carboxylate synthase	arCOG01648	1009.61	R	MhpC	Alpha/beta superfamily hydrolase	-	-	-	-	-	-	-	-	-	-	-	PF00561.16	alpha/beta hydrolase fold	1.5e-17	0.980469	0.679558	['PF00561.16', 'PF03096.10', 'PF12146.4', 'PF12695.3', 'PF12697.3']	-	-	-	-	-	-	no	yes	no	no	yes	no	yes
76G-FAM010638	GCA_000802205.2_ASM80220v2	ALI35312.1	azr_2	NMY3_01107	NADPH azoreductase	arCOG04624	515257	R	-	Multimeric flavodoxin WrbA	-	-	-	-	-	-	-	-	-	-	-	PF03358.11	NADPH-dependent FMN reductase	2.9e-22	0.934641	0.752809	['PF02525.13', 'PF03358.11']	-	-	-	-	-	-	no	yes	yes	no	no	no	no
76G-FAM010640	GCA_001870125.1_ASM187012v1	GCA_001870125_00353		-	hypothetical protein	arCOG10456	306591	S	-	Uncharacterized protein	-	-	-	-	-	-	-	-	-	-	-	-	-	-	-	-	-	-	-	-	-	-	-	no	yes	yes	no	no	no	no
76G-FAM010641	GCA_001870125.1_ASM187012v1	GCA_001870125_00082		-	hypothetical protein	arCOG05130	945764	C	-	Nitroreductase	-	-	-	-	-	-	-	-	-	-	-	PF00881.20	Nitroreductase family	0.0001	1	0.491272	['PF00881.20']	-	-	-	-	-	-	no	yes	yes	no	no	no	no
76G-FAM010642	GCA_000802205.2_ASM80220v2	ALI35321.1		NMY3_01116	hypothetical protein	arCOG01144	458119	T	CpdA	3',5'-cyclic AMP phosphodiesterase CpdA	-	-	-	-	-	-	-	-	-	-	-	-	-	-	-	-	-	-	-	-	-	-	-	no	yes	yes	no	no	no	no
76G-FAM010643	GCA_000802205.2_ASM80220v2	ALI35324.1		NMY3_01119	hypothetical protein	-	-	-	-	-	-	-	-	-	-	-	-	-	-	-	-	-	-	-	-	-	-	-	-	-	-	-	-	no	yes	no	no	no	no	no
76G-FAM010644	GCA_001870125.1_ASM187012v1	GCA_001870125_02415		-	hypothetical protein	-	-	-	-	-	-	-	-	-	-	-	-	-	-	-	-	-	-	-	-	-	-	-	-	-	-	-	-	no	yes	yes	no	no	no	no
76G-FAM010645	GCA_000802205.2_ASM80220v2	ALI35331.1		NMY3_01126	TspO/MBR family protein	arCOG04434	2267.81	T	TspO	Tryptophan-rich sensory protein	-	-	-	-	-	-	-	-	-	-	-	PF03073.11	TspO/MBR family	6.7e-44	0.992593	0.923567	['PF03073.11']	-	-	-	-	-	-	no	yes	yes	no	no	no	no
76G-FAM010646	GCA_001870125.1_ASM187012v1	GCA_001870125_00277		-	hypothetical protein	arCOG06357	195798	S	-	Uncharacterized membrane protein	-	-	-	-	-	-	-	-	-	-	-	-	-	-	-	-	-	-	-	-	-	-	-	no	yes	no	no	no	no	no
76G-FAM010648	GCA_001870125.1_ASM187012v1	GCA_001870125_00315		-	hypothetical protein	arCOG00520	498348	V	NimA	Nitroimidazol reductase NimA or a related FMN-containing flavoprotein, pyridoxamine 5'-phosphate oxidase superfamily	-	-	-	-	-	-	-	-	-	-	-	PF12900.3	Pyridoxamine 5'-phosphate oxidase	3.3e-17	0.783217	0.583815	['PF01243.16', 'PF12900.3']	-	-	-	-	-	-	no	yes	yes	no	no	no	no
76G-FAM010649	GCA_001870125.1_ASM187012v1	GCA_001870125_00314		-	hypothetical protein	-	-	-	-	-	-	-	-	-	-	-	-	-	-	-	-	-	-	-	-	-	-	-	-	-	-	-	-	no	yes	yes	no	no	no	no
76G-FAM010650	GCA_001870125.1_ASM187012v1	GCA_001870125_02315		-	hypothetical protein	-	-	-	-	-	-	-	-	-	-	-	-	-	-	-	-	-	-	-	-	-	-	-	-	-	-	-	-	no	yes	yes	no	no	no	yes
76G-FAM010651	GCA_001870125.1_ASM187012v1	GCA_001870125_02404		-	hypothetical protein	arCOG02527	104.27	S	-	Secreted protein, with PKD repeat domain	-	-	-	-	-	-	-	-	-	-	-	-	-	-	-	-	-	-	-	-	-	-	-	no	yes	yes	no	no	no	no
76G-FAM010653	GCA_001870125.1_ASM187012v1	GCA_001870125_02874		-	hypothetical protein	-	-	-	-	-	-	-	-	-	-	-	-	-	-	-	-	-	-	-	-	-	-	-	-	-	-	-	-	no	yes	yes	no	no	no	no
76G-FAM010654	GCA_001870125.1_ASM187012v1	GCA_001870125_02873		-	hypothetical protein	arCOG01713	46603	S	-	Uncharacterized protein	-	-	-	-	-	-	-	-	-	-	-	PF10061.5	Uncharacterized conserved protein (DUF2299)	9.6e-08	0.847826	0.795031	['PF10061.5']	-	-	-	-	-	-	no	yes	yes	no	no	no	no
76G-FAM010655	GCA_001870125.1_ASM187012v1	GCA_001870125_02388		-	hypothetical protein	-	-	-	-	-	-	-	-	-	-	-	-	-	-	-	-	-	-	-	-	-	-	-	-	-	-	-	-	no	yes	yes	no	no	no	no
76G-FAM010656	GCA_001870125.1_ASM187012v1	GCA_001870125_01228		-	hypothetical protein	-	-	-	-	-	-	-	-	-	-	-	-	-	-	-	-	-	-	-	-	-	-	-	-	-	-	-	-	no	yes	yes	no	no	no	no
76G-FAM010657	GCF_000698785.1_ASM69878v1	WP_084790831.1		NVIE_RS14645	MarC family protein	arCOG01997	583.88	U	MarC	Multiple antibiotic transporter	-	-	-	-	-	-	-	-	-	-	-	PF01914.13	MarC family integral membrane protein	9.5e-22	0.458128	0.689922	['PF01914.13']	-	-	-	-	-	-	no	yes	yes	no	no	no	no
76G-FAM010658	GCA_001870125.1_ASM187012v1	GCA_001870125_01430		-	hypothetical protein	-	-	-	-	-	-	-	-	-	-	-	-	-	-	-	-	-	-	-	-	-	-	-	-	-	-	-	-	no	yes	no	no	no	no	no
76G-FAM010660	GCA_001870125.1_ASM187012v1	GCA_001870125_00260		-	hypothetical protein	-	-	-	-	-	-	-	-	-	-	-	-	-	-	-	-	-	-	-	-	-	-	-	-	-	-	-	-	no	yes	yes	no	no	no	no
76G-FAM010661	GCA_000802205.2_ASM80220v2	ALI35398.1		NMY3_01193	Transposase DDE domain protein	arCOG03506	361878	X	-	Transposase	-	-	-	-	-	-	-	-	-	-	-	PF01609.17	Transposase DDE domain	3.9e-10	0.364486	0.793103	['PF01609.17']	-	-	-	-	-	-	no	yes	yes	no	no	no	no
76G-FAM010662	GCA_001870125.1_ASM187012v1	GCA_001870125_00617		-	hypothetical protein	-	-	-	-	-	-	-	-	-	-	-	-	-	-	-	-	-	-	-	-	-	-	-	-	-	-	-	-	no	yes	yes	no	no	no	no
76G-FAM010664	GCA_001870125.1_ASM187012v1	GCA_001870125_02485	dpo1_4	-	DNA polymerase 1	arCOG15272	1135.18	L	PolB1	DNA polymerase PolB1	-	-	-	-	-	-	-	-	-	-	-	PF00136.17	DNA polymerase family B	1.2e-32	0.67735	0.44808	['PF00136.17']	-	-	-	-	-	-	no	yes	yes	no	no	no	no
76G-FAM010665	GCA_001870125.1_ASM187012v1	GCA_001870125_02474		-	hypothetical protein	-	-	-	-	-	-	-	-	-	-	-	-	-	-	-	-	-	-	-	-	-	-	-	-	-	-	-	-	no	yes	yes	no	no	no	no
76G-FAM010666	GCA_001870125.1_ASM187012v1	GCA_001870125_02473		-	hypothetical protein	arCOG06178	654648	S	-	Uncharacterized protein	-	-	-	-	-	-	-	-	-	-	-	-	-	-	-	-	-	-	-	-	-	-	-	no	yes	yes	no	no	no	no
76G-FAM010667	GCA_000802205.2_ASM80220v2	ALI35440.1		NMY3_01236	hypothetical protein	-	-	-	-	-	-	-	-	-	-	-	-	-	-	-	-	-	-	-	-	-	-	-	-	-	-	-	-	no	yes	yes	no	no	no	no
76G-FAM010669	GCA_001870125.1_ASM187012v1	GCA_001870125_02329		-	hypothetical protein	-	-	-	-	-	-	-	-	-	-	-	-	-	-	-	-	-	-	-	-	-	-	-	-	-	-	-	-	no	yes	yes	no	no	no	no
76G-FAM010670	GCA_001870125.1_ASM187012v1	GCA_001870125_01077		-	hypothetical protein	-	-	-	-	-	-	-	-	-	-	-	-	-	-	-	-	-	-	-	-	-	-	-	-	-	-	-	-	no	yes	yes	no	no	no	yes
76G-FAM010671	GCA_001870125.1_ASM187012v1	GCA_001870125_02639		-	hypothetical protein	-	-	-	-	-	-	-	-	-	-	-	-	-	-	-	-	-	-	-	-	-	-	-	-	-	-	-	-	no	yes	yes	no	no	no	no
76G-FAM010672	GCA_001870125.1_ASM187012v1	GCA_001870125_02636		-	hypothetical protein	-	-	-	-	-	-	-	-	-	-	-	-	-	-	-	-	-	-	-	-	-	-	-	-	-	-	-	-	no	yes	yes	no	no	no	no
76G-FAM010673	GCA_001870125.1_ASM187012v1	GCA_001870125_02635		-	hypothetical protein	arCOG02098	407057	E	PheA	Chorismate mutase	-	-	-	-	-	-	-	-	-	-	-	PF01817.17	Chorismate mutase type II	2.4e-05	0.693333	0.873016	['PF01817.17']	-	-	-	-	-	-	no	yes	yes	no	no	no	no
76G-FAM010674	GCA_001870125.1_ASM187012v1	GCA_001870125_02619		-	hypothetical protein	arCOG02048	671831	H	HemD	Uroporphyrinogen-III synthase	-	-	-	-	-	-	-	-	-	-	-	PF02602.11	Uroporphyrinogen-III synthase HemD	2.5e-23	0.905172	0.836806	['PF02602.11']	-	-	-	-	-	-	no	yes	yes	no	no	no	no
76G-FAM010675	GCA_001870125.1_ASM187012v1	GCA_001870125_02603		-	hypothetical protein	-	-	-	-	-	-	-	-	-	-	-	-	-	-	-	-	-	-	-	-	-	-	-	-	-	-	-	-	no	yes	yes	no	no	no	no
76G-FAM010676	GCA_001870125.1_ASM187012v1	GCA_001870125_02601		-	hypothetical protein	arCOG08728	853632	S	-	Uncharacterized protein	-	-	-	-	-	-	-	-	-	-	-	-	-	-	-	-	-	-	-	-	-	-	-	no	yes	yes	no	no	no	no
76G-FAM010677	GCA_001870125.1_ASM187012v1	GCA_001870125_02599		-	hypothetical protein	arCOG00373	269776	V	DndD	DNA sulfur modification protein DndD, ATPase	-	-	-	-	-	-	-	-	-	-	-	-	-	-	-	-	-	-	-	-	-	-	-	no	yes	yes	no	no	no	no
76G-FAM010678	GCA_000802205.2_ASM80220v2	ALI35501.1		NMY3_01297	Multicopper oxidase	arCOG02926	226172	C	PetE	Plastocyanin	-	-	-	-	-	-	-	-	-	-	-	PF07732.11	Multicopper oxidase	1.3e-09	0.739496	0.259155	['PF07732.11']	-	-	-	-	-	-	no	yes	yes	no	no	no	no
76G-FAM010680	GCA_001870125.1_ASM187012v1	GCA_001870125_01496		-	hypothetical protein	-	-	-	-	-	-	-	-	-	-	-	-	-	-	-	-	-	-	-	-	-	-	-	-	-	-	-	-	no	yes	yes	no	no	no	no
76G-FAM010683	GCA_001870125.1_ASM187012v1	GCA_001870125_00527		-	hypothetical protein	-	-	-	-	-	-	-	-	-	-	-	-	-	-	-	-	-	-	-	-	-	-	-	-	-	-	-	-	no	yes	no	no	no	no	no
76G-FAM010684	GCF_000698785.1_ASM69878v1	WP_084790527.1		NVIE_RS00240	hypothetical protein	arCOG04604	648159	R	-	Lipid binding protein	-	-	-	-	-	-	-	-	-	-	-	PF03364.16	Polyketide cyclase / dehydrase and lipid transport	5.5e-09	0.938462	0.617347	['PF03364.16', 'PF10604.5']	-	-	-	-	-	-	no	yes	no	no	no	no	no
76G-FAM010685	GCA_001870125.1_ASM187012v1	GCA_001870125_02593		-	hypothetical protein	arCOG03962	429.76	S	-	Uncharacterized protein with SCP/PR1 domains	-	-	-	-	-	-	-	-	-	-	-	PF00188.22	Cysteine-rich secretory protein family	0.00037	0.991736	0.420904	['PF00188.22']	-	-	-	-	-	-	no	yes	yes	no	no	no	no
76G-FAM010686	GCA_001870125.1_ASM187012v1	GCA_001870125_02592		-	hypothetical protein	-	-	-	-	-	-	-	-	-	-	-	-	-	-	-	-	-	-	-	-	-	-	-	-	-	-	-	-	no	yes	yes	no	no	no	no
76G-FAM010687	GCA_001870125.1_ASM187012v1	GCA_001870125_02589		-	hypothetical protein	arCOG00769	853368	R	ThiJ	Putative intracellular protease/amidase	-	-	-	-	-	-	-	-	-	-	-	PF01965.20	DJ-1/PfpI family	1e-16	0.987879	0.788288	['PF01965.20']	-	-	-	-	-	-	no	yes	yes	no	no	no	no
76G-FAM010689	GCA_001870125.1_ASM187012v1	GCA_001870125_02584		-	hypothetical protein	-	-	-	-	-	-	-	-	-	-	-	-	-	-	-	-	-	-	-	-	-	-	-	-	-	-	-	-	no	yes	no	no	no	no	no
76G-FAM010690	GCA_001870125.1_ASM187012v1	GCA_001870125_02583		-	hypothetical protein	-	-	-	-	-	-	-	-	-	-	-	-	-	-	-	-	-	-	-	-	-	-	-	-	-	-	-	-	no	yes	yes	no	no	no	no
76G-FAM010691	GCA_001870125.1_ASM187012v1	GCA_001870125_02580		-	hypothetical protein	-	-	-	-	-	-	-	-	-	-	-	-	-	-	-	-	-	-	-	-	-	-	-	-	-	-	-	-	no	yes	yes	no	no	no	no
76G-FAM010692	GCA_001870125.1_ASM187012v1	GCA_001870125_02409		-	hypothetical protein	-	-	-	-	-	-	-	-	-	-	-	-	-	-	-	-	-	-	-	-	-	-	-	-	-	-	-	-	no	yes	yes	no	no	no	no
76G-FAM010693	GCA_001870125.1_ASM187012v1	GCA_001870125_02576		-	hypothetical protein	-	-	-	-	-	-	-	-	-	-	-	-	-	-	-	-	-	-	-	-	-	-	-	-	-	-	-	-	no	yes	yes	no	no	no	no
76G-FAM010694	GCA_001870125.1_ASM187012v1	GCA_001870125_02572	ureA_3	-	Urease subunit alpha	arCOG04528	645433	E	UreA	Urea amidohydrolase (urease) gamma subunit	-	-	-	-	-	-	-	-	-	-	-	-	-	-	-	-	-	-	-	-	-	-	-	no	yes	yes	no	no	no	no
76G-FAM010695	GCA_001870125.1_ASM187012v1	GCA_001870125_02566		-	hypothetical protein	arCOG03032	662974	R	-	TPR repeats containing protein	-	-	-	-	-	-	-	-	-	-	-	PF13414.2	TPR repeat	7.1e-14	0.955882	0.367232	['PF00515.24', 'PF07719.13', 'PF13181.2', 'PF13371.2', 'PF13414.2', 'PF13424.2', 'PF13431.2']	-	-	-	-	-	-	no	yes	yes	no	no	no	no
76G-FAM010697	GCA_001870125.1_ASM187012v1	GCA_001870125_02557		-	hypothetical protein	-	-	-	-	-	-	-	-	-	-	-	-	-	-	-	-	-	-	-	-	-	-	-	-	-	-	-	-	no	yes	yes	no	no	no	no
76G-FAM010698	GCA_001870125.1_ASM187012v1	GCA_001870125_02556		-	hypothetical protein	-	-	-	-	-	-	-	-	-	-	-	-	-	-	-	-	-	-	-	-	-	-	-	-	-	-	-	-	no	yes	yes	no	no	no	no
76G-FAM010699	GCA_000802205.2_ASM80220v2	ALI35617.1		NMY3_01413	hypothetical protein	-	-	-	-	-	-	-	-	-	-	-	-	-	-	-	-	-	-	-	-	-	-	-	-	-	-	-	-	no	yes	yes	no	no	no	no
76G-FAM010700	GCA_001870125.1_ASM187012v1	GCA_001870125_02544		-	hypothetical protein	arCOG00993	498083	J	NIP7	Protein involved in ribosomal biogenesis, contains PUA domain	-	-	-	-	-	-	-	-	-	-	-	PF03657.9	Uncharacterised protein family (UPF0113)	3.5e-06	0.553459	0.392562	['PF01472.16', 'PF03657.9']	-	-	-	-	-	-	no	yes	yes	no	no	no	no
76G-FAM010701	GCA_001870125.1_ASM187012v1	GCA_001870125_02541	cofC	-	2-phospho-L-lactate guanylyltransferase	arCOG04472	861809	H	-	2-phospho-L-lactate guanylyltransferase, coenzyme F420 biosynthesis enzyme, CobY/MobA/RfbA family	-	-	-	-	-	-	-	-	-	-	-	PF01983.12	Guanylyl transferase CofC like	4.5e-27	0.83871	0.784553	['PF01983.12']	TIGR03552	F420_cofC: 2-phospho-L-lactate guanylyltransferase	1.6e-34	0.959184	0.784553	['TIGR03552']	no	yes	yes	no	no	no	no
76G-FAM010702	GCA_001870125.1_ASM187012v1	GCA_001870125_02530		-	hypothetical protein	-	-	-	-	-	-	-	-	-	-	-	-	-	-	-	-	-	-	-	-	-	-	-	-	-	-	-	-	no	yes	yes	no	no	no	no
76G-FAM010703	GCA_001870125.1_ASM187012v1	GCA_001870125_02529		-	hypothetical protein	arCOG08764	230381	C	-	Periplasmic protein of plastocyanin/azurin family protein	-	-	-	-	-	-	-	-	-	-	-	-	-	-	-	-	-	-	-	-	-	-	-	no	yes	yes	no	no	no	no
76G-FAM010705	GCA_001870125.1_ASM187012v1	GCA_001870125_02517		-	hypothetical protein	-	-	-	-	-	-	-	-	-	-	-	-	-	-	-	-	-	-	-	-	-	-	-	-	-	-	-	-	no	yes	yes	no	no	no	no
76G-FAM010706	GCA_001870125.1_ASM187012v1	GCA_001870125_02516		-	hypothetical protein	-	-	-	-	-	-	-	-	-	-	-	-	-	-	-	-	-	-	-	-	-	-	-	-	-	-	-	-	no	yes	yes	no	no	no	no
76G-FAM010707	GCA_001870125.1_ASM187012v1	GCA_001870125_02513		-	hypothetical protein	arCOG08635	793682	S	-	Uncharacterized protein	-	-	-	-	-	-	-	-	-	-	-	-	-	-	-	-	-	-	-	-	-	-	-	no	yes	yes	no	no	no	no
76G-FAM010711	GCA_001870125.1_ASM187012v1	GCA_001870125_02167		-	hypothetical protein	-	-	-	-	-	-	-	-	-	-	-	-	-	-	-	-	PF10957.4	Protein of unknown function (DUF2758)	2.2e-06	0.983333	0.794118	['PF10957.4']	-	-	-	-	-	-	no	yes	yes	no	no	no	no
76G-FAM010712	GCA_001870125.1_ASM187012v1	GCA_001870125_02389	gloB_5	-	Hydroxyacylglutathione hydrolase	arCOG00504	725426	R	-	Metal-dependent hydrolase of the beta-lactamase superfamily II	-	-	-	-	-	-	-	-	-	-	-	PF00753.23	Metallo-beta-lactamase superfamily	2.1e-23	0.736041	0.629921	['PF00753.23', 'PF12706.3']	-	-	-	-	-	-	no	yes	yes	no	no	no	no
76G-FAM010713	GCA_001870125.1_ASM187012v1	GCA_001870125_02193		-	hypothetical protein	-	-	-	-	-	-	-	-	-	-	-	-	-	-	-	-	-	-	-	-	-	-	-	-	-	-	-	-	no	yes	yes	no	no	no	no
76G-FAM010714	GCA_001870125.1_ASM187012v1	GCA_001870125_02413		-	hypothetical protein	-	-	-	-	-	-	-	-	-	-	-	-	-	-	-	-	-	-	-	-	-	-	-	-	-	-	-	-	no	yes	yes	no	no	no	no
76G-FAM010715	GCA_001870125.1_ASM187012v1	GCA_001870125_02432		-	hypothetical protein	-	-	-	-	-	-	-	-	-	-	-	-	-	-	-	-	-	-	-	-	-	-	-	-	-	-	-	-	no	yes	yes	no	no	no	no
76G-FAM010716	GCA_001870125.1_ASM187012v1	GCA_001870125_02429		-	hypothetical protein	-	-	-	-	-	-	-	-	-	-	-	-	-	-	-	-	-	-	-	-	-	-	-	-	-	-	-	-	no	yes	yes	no	no	no	no
76G-FAM010718	GCA_001870125.1_ASM187012v1	GCA_001870125_00365		-	hypothetical protein	-	-	-	-	-	-	-	-	-	-	-	-	-	-	-	-	-	-	-	-	-	-	-	-	-	-	-	-	no	yes	no	no	yes	no	yes
76G-FAM010719	GCA_001870125.1_ASM187012v1	GCA_001870125_02428		-	hypothetical protein	arCOG03962	331932	S	-	Uncharacterized protein with SCP/PR1 domains	-	-	-	-	-	-	-	-	-	-	-	PF00188.22	Cysteine-rich secretory protein family	5.6e-22	1	0.486381	['PF00188.22']	-	-	-	-	-	-	no	yes	yes	no	no	no	no
76G-FAM010721	GCA_001870125.1_ASM187012v1	GCA_001870125_01472		-	hypothetical protein	-	-	-	-	-	-	-	-	-	-	-	-	-	-	-	-	-	-	-	-	-	-	-	-	-	-	-	-	no	yes	yes	no	no	no	yes
76G-FAM010722	GCA_001870125.1_ASM187012v1	GCA_001870125_00361		-	hypothetical protein	-	-	-	-	-	-	-	-	-	-	-	-	-	-	-	-	-	-	-	-	-	-	-	-	-	-	-	-	no	yes	yes	no	no	no	no
76G-FAM010723	GCA_000802205.2_ASM80220v2	ALI35733.1		NMY3_01530	hypothetical protein	-	-	-	-	-	-	-	-	-	-	-	-	-	-	-	-	-	-	-	-	-	-	-	-	-	-	-	-	no	yes	yes	no	no	no	no
76G-FAM010724	GCA_001870125.1_ASM187012v1	GCA_001870125_02891		-	hypothetical protein	arCOG02155	914144	R	-	Protein implicated in RNA metabolism, contains PRC-barrel domain	-	-	-	-	-	-	-	-	-	-	-	-	-	-	-	-	-	-	-	-	-	-	-	no	yes	yes	no	no	no	no
76G-FAM010726	GCA_001870125.1_ASM187012v1	GCA_001870125_02881		-	hypothetical protein	arCOG01713	679152	S	-	Uncharacterized protein	-	-	-	-	-	-	-	-	-	-	-	PF10061.5	Uncharacterized conserved protein (DUF2299)	1.8e-10	0.971014	0.820513	['PF10061.5']	-	-	-	-	-	-	no	yes	yes	no	no	no	no
76G-FAM010727	GCA_000802205.2_ASM80220v2	ALI35751.1		NMY3_01548	hypothetical protein	arCOG11539	243944	S	-	Uncharacterized protein	-	-	-	-	-	-	-	-	-	-	-	-	-	-	-	-	-	-	-	-	-	-	-	no	yes	yes	no	no	no	no
76G-FAM010728	GCA_001870125.1_ASM187012v1	GCA_001870125_02783		-	hypothetical protein	arCOG02362	863048	N	Tar	Methyl-accepting chemotaxis protein	-	-	-	-	-	-	-	-	-	-	-	-	-	-	-	-	-	-	-	-	-	-	-	no	yes	yes	no	no	no	no
76G-FAM010729	GCA_001870125.1_ASM187012v1	GCA_001870125_02998	arsM_11	-	Putative arsenite methyltransferase	arCOG01792	1094.69	Q	-	SAM-dependent methyltransferase	-	-	-	-	-	-	-	-	-	-	-	PF08241.8	Methyltransferase domain	1.4e-22	0.978947	0.318792	['PF01135.15', 'PF01209.14', 'PF01555.14', 'PF03848.10', 'PF08241.8', 'PF08242.8', 'PF12847.3', 'PF13489.2', 'PF13649.2', 'PF13847.2']	-	-	-	-	-	-	no	yes	yes	no	no	no	yes
76G-FAM010730	GCA_001870125.1_ASM187012v1	GCA_001870125_02422		-	hypothetical protein	arCOG06468	244369	S	-	Uncharacterized protein	-	-	-	-	-	-	-	-	-	-	-	-	-	-	-	-	-	-	-	-	-	-	-	no	yes	yes	no	no	no	no
76G-FAM010731	GCA_001870125.1_ASM187012v1	GCA_001870125_02896		-	hypothetical protein	arCOG08750	316125	S	-	Membrane associated Zn finger protein	-	-	-	-	-	-	-	-	-	-	-	-	-	-	-	-	-	-	-	-	-	-	-	no	yes	yes	no	no	no	yes
76G-FAM010732	GCA_001870125.1_ASM187012v1	GCA_001870125_00081		-	hypothetical protein	-	-	-	-	-	-	-	-	-	-	-	-	-	-	-	-	-	-	-	-	-	-	-	-	-	-	-	-	no	yes	yes	no	no	no	no
76G-FAM010733	GCA_001870125.1_ASM187012v1	GCA_001870125_02414		-	hypothetical protein	-	-	-	-	-	-	-	-	-	-	-	-	-	-	-	-	-	-	-	-	-	-	-	-	-	-	-	-	no	yes	yes	no	no	no	no
76G-FAM010735	GCA_001870125.1_ASM187012v1	GCA_001870125_01664		-	hypothetical protein	arCOG00371	400504	D	Smc	Chromosome segregation ATPase	-	-	-	-	-	-	-	-	-	-	-	-	-	-	-	-	-	-	-	-	-	-	-	no	yes	yes	no	no	no	no
76G-FAM010736	GCA_001870125.1_ASM187012v1	GCA_001870125_00697		-	hypothetical protein	-	-	-	-	-	-	-	-	-	-	-	-	-	-	-	-	-	-	-	-	-	-	-	-	-	-	-	-	no	yes	yes	no	no	no	no
76G-FAM010737	GCA_001870125.1_ASM187012v1	GCA_001870125_00691		-	hypothetical protein	-	-	-	-	-	-	-	-	-	-	-	-	-	-	-	-	-	-	-	-	-	-	-	-	-	-	-	-	no	yes	yes	no	no	no	no
76G-FAM010738	GCA_001870125.1_ASM187012v1	GCA_001870125_00694		-	hypothetical protein	-	-	-	-	-	-	-	-	-	-	-	-	-	-	-	-	-	-	-	-	-	-	-	-	-	-	-	-	no	yes	yes	no	no	no	no
76G-FAM010739	GCA_000802205.2_ASM80220v2	ALI35804.1	tcmH	NMY3_01601	Tetracenomycin-F1 monooxygenase	arCOG05403	319569	H	HmoA	Heme-degrading monooxygenase HmoA and related ABM domain proteins	-	-	-	-	-	-	-	-	-	-	-	PF03992.12	Antibiotic biosynthesis monooxygenase	3.1e-09	0.884615	0.669903	['PF03992.12']	-	-	-	-	-	-	no	yes	yes	no	no	no	no
76G-FAM010740	GCA_001870125.1_ASM187012v1	GCA_001870125_02718		-	hypothetical protein	arCOG03221	640273	H	MtrA	Tetrahydromethanopterin S-methyltransferase, subunit A	-	-	-	-	-	-	-	-	-	-	-	-	-	-	-	-	-	-	-	-	-	-	-	no	yes	yes	no	no	no	no
76G-FAM010741	GCA_001870125.1_ASM187012v1	GCA_001870125_02737		-	hypothetical protein	-	-	-	-	-	-	-	-	-	-	-	-	-	-	-	-	-	-	-	-	-	-	-	-	-	-	-	-	no	yes	yes	no	no	no	yes
76G-FAM010742	GCA_001870125.1_ASM187012v1	GCA_001870125_02720		-	hypothetical protein	arCOG02521	338674	M	-	Lipoprotein NosD family, contains CASH domains	-	-	-	-	-	-	-	-	-	-	-	PF05048.9	Periplasmic copper-binding protein (NosD)	1e-18	0.697095	0.47043	['PF05048.9', 'PF13229.2']	TIGR03804	para_beta_helix: parallel beta-helix repeat	9.8e-09	0.977273	0.120968	['TIGR03804']	no	yes	no	no	no	no	no
76G-FAM010743	GCA_001870125.1_ASM187012v1	GCA_001870125_00690		-	hypothetical protein	-	-	-	-	-	-	-	-	-	-	-	-	-	-	-	-	PF00188.22	Cysteine-rich secretory protein family	3.7e-18	0.991736	0.458647	['PF00188.22']	-	-	-	-	-	-	no	yes	yes	no	no	no	no
76G-FAM010744	GCA_001870125.1_ASM187012v1	GCA_001870125_02403		-	hypothetical protein	arCOG02708	328934	E	GloA	Lactoylglutathione lyase or related enzyme	-	-	-	-	-	-	-	-	-	-	-	PF12681.3	Glyoxalase-like domain	3.7e-14	0.990991	0.870968	['PF00903.21', 'PF12681.3']	-	-	-	-	-	-	no	yes	yes	no	no	no	no
76G-FAM010745	GCA_001870125.1_ASM187012v1	GCA_001870125_02442		-	hypothetical protein	arCOG02362	775686	N	Tar	Methyl-accepting chemotaxis protein	-	-	-	-	-	-	-	-	-	-	-	-	-	-	-	-	-	-	-	-	-	-	-	no	yes	yes	no	no	no	no
76G-FAM010746	GCA_001870125.1_ASM187012v1	GCA_001870125_00172	petE_2	-	Plastocyanin	arCOG02926	339664	C	PetE	Plastocyanin	-	-	-	-	-	-	-	-	-	-	-	-	-	-	-	-	-	-	-	-	-	-	-	no	yes	yes	no	no	no	no
76G-FAM010748	GCA_001870125.1_ASM187012v1	GCA_001870125_00692		-	hypothetical protein	arCOG02487	731145	M	-	Cell surface protein, a component of a putative secretion system	-	-	-	-	-	-	-	-	-	-	-	-	-	-	-	-	-	-	-	-	-	-	-	no	yes	yes	no	no	no	no
76G-FAM010749	GCA_001870125.1_ASM187012v1	GCA_001870125_02391		-	hypothetical protein	-	-	-	-	-	-	-	-	-	-	-	-	-	-	-	-	-	-	-	-	-	-	-	-	-	-	-	-	no	yes	yes	no	no	no	yes
76G-FAM010750	GCA_000802205.2_ASM80220v2	ALI35855.1	ycjO	NMY3_01652	Inner membrane ABC transporter permease protein YcjO	arCOG00157	1365.03	G	UgpA	ABC-type sugar transport system, permease component	-	-	-	-	-	-	-	-	-	-	-	PF00528.18	Binding-protein-dependent transport system inner membrane component	3.8e-14	0.951351	0.688581	['PF00528.18']	-	-	-	-	-	-	no	yes	yes	no	no	no	no
76G-FAM010751	GCA_001870125.1_ASM187012v1	GCA_001870125_02272		-	hypothetical protein	-	-	-	-	-	-	-	-	-	-	-	-	-	-	-	-	-	-	-	-	-	-	-	-	-	-	-	-	no	yes	yes	no	no	no	yes
76G-FAM010752	GCA_001870125.1_ASM187012v1	GCA_001870125_02814		-	hypothetical protein	-	-	-	-	-	-	-	-	-	-	-	-	-	-	-	-	-	-	-	-	-	-	-	-	-	-	-	-	no	yes	yes	no	no	no	yes
76G-FAM010753	GCA_000802205.2_ASM80220v2	ALI35866.1		NMY3_01663	hypothetical protein	-	-	-	-	-	-	-	-	-	-	-	-	-	-	-	-	-	-	-	-	-	-	-	-	-	-	-	-	no	yes	yes	no	no	no	no
76G-FAM010754	GCA_001870125.1_ASM187012v1	GCA_001870125_02386		-	hypothetical protein	-	-	-	-	-	-	-	-	-	-	-	-	-	-	-	-	PF04261.8	Dyp-type peroxidase family	1.3e-76	0.990826	0.957792	['PF04261.8']	TIGR01413	Dyp_perox_fam: Dyp-type peroxidase family	6.5e-68	0.987616	0.954545	['TIGR01413']	no	yes	yes	no	no	no	no
76G-FAM010755	GCA_001870125.1_ASM187012v1	GCA_001870125_02380		-	hypothetical protein	-	-	-	-	-	-	-	-	-	-	-	-	-	-	-	-	PF08713.7	DNA alkylation repair enzyme	0.0001	0.483568	0.425926	['PF08713.7']	-	-	-	-	-	-	no	yes	yes	no	no	no	no
76G-FAM010756	GCA_001870125.1_ASM187012v1	GCA_001870125_03021		-	hypothetical protein	-	-	-	-	-	-	-	-	-	-	-	-	-	-	-	-	-	-	-	-	-	-	-	-	-	-	-	-	no	yes	yes	no	no	no	yes
76G-FAM010757	GCA_001870125.1_ASM187012v1	GCA_001870125_00877	frsA	-	Esterase FrsA	arCOG01657	2318.18	R	MhpC	Alpha/beta superfamily hydrolase	-	-	-	-	-	-	-	-	-	-	-	PF12695.3	Alpha/beta hydrolase family	9.2e-12	0.641379	0.278802	['PF00326.17', 'PF12695.3', 'PF12697.3']	-	-	-	-	-	-	no	yes	yes	no	no	no	no
76G-FAM010758	GCA_001870125.1_ASM187012v1	GCA_001870125_00650		-	hypothetical protein	arCOG05390	200373	S	-	Uncharacterized protein	-	-	-	-	-	-	-	-	-	-	-	-	-	-	-	-	-	-	-	-	-	-	-	no	yes	yes	no	no	no	no
76G-FAM010761	GCA_001870125.1_ASM187012v1	GCA_001870125_00224		-	hypothetical protein	-	-	-	-	-	-	-	-	-	-	-	-	-	-	-	-	-	-	-	-	-	-	-	-	-	-	-	-	no	yes	yes	no	no	no	no
76G-FAM010762	GCA_001870125.1_ASM187012v1	GCA_001870125_00198		-	hypothetical protein	-	-	-	-	-	-	-	-	-	-	-	-	-	-	-	-	PF09423.6	PhoD-like phosphatase	2.5e-07	0.487179	0.259868	['PF09423.6']	-	-	-	-	-	-	no	yes	yes	no	no	no	no
76G-FAM010763	GCF_000303155.1_ASM30315v1	YP_006863200.1		Ngar_c26210	hypothetical protein	-	-	-	-	-	-	-	-	-	-	-	-	-	-	-	-	-	-	-	-	-	-	-	-	-	-	-	-	no	yes	no	no	no	no	no
76G-FAM010764	GCF_000303155.1_ASM30315v1	YP_006861815.1		Ngar_c12180	hypothetical protein	arCOG03593	75445	S	-	Uncharacterized protein, DUF2795 family	-	-	-	-	-	-	-	-	-	-	-	-	-	-	-	-	-	-	-	-	-	-	-	no	yes	yes	no	no	no	no
76G-FAM010766	GCA_001870125.1_ASM187012v1	GCA_001870125_02679		-	hypothetical protein	-	-	-	-	-	-	-	-	-	-	-	-	-	-	-	-	-	-	-	-	-	-	-	-	-	-	-	-	no	yes	yes	no	no	no	no
76G-FAM010767	GCA_001870125.1_ASM187012v1	GCA_001870125_02875		-	hypothetical protein	-	-	-	-	-	-	-	-	-	-	-	-	-	-	-	-	-	-	-	-	-	-	-	-	-	-	-	-	no	yes	yes	no	no	no	yes
76G-FAM010768	GCA_001870125.1_ASM187012v1	GCA_001870125_02416		-	hypothetical protein	-	-	-	-	-	-	-	-	-	-	-	-	-	-	-	-	-	-	-	-	-	-	-	-	-	-	-	-	no	yes	yes	no	no	no	no
76G-FAM010769	GCA_001870125.1_ASM187012v1	GCA_001870125_00193		-	hypothetical protein	-	-	-	-	-	-	-	-	-	-	-	-	-	-	-	-	-	-	-	-	-	-	-	-	-	-	-	-	no	yes	yes	no	no	no	no
76G-FAM010770	GCF_000303155.1_ASM30315v1	YP_006861444.1		Ngar_c08450	hypothetical protein	arCOG10745	376958	C	-	High potential iron-sulfur protein, Hipip family	-	-	-	-	-	-	-	-	-	-	-	-	-	-	-	-	-	-	-	-	-	-	-	no	yes	no	no	no	no	no
76G-FAM010772	GCA_000802205.2_ASM80220v2	ALI35957.1	lip	NMY3_01754	Lipase precursor	arCOG06923	259424	I	EstA	Triacylglycerol esterase/lipase EstA, alpha/beta hydrolase fold	-	-	-	-	-	-	-	-	-	-	-	PF12695.3	Alpha/beta hydrolase family	1.1e-09	0.689655	0.380435	['PF00561.16', 'PF01674.14', 'PF06028.7', 'PF07819.9', 'PF12695.3']	-	-	-	-	-	-	no	yes	no	no	no	no	no
76G-FAM010773	GCF_000698785.1_ASM69878v1	WP_075054565.1		NVIE_RS06560	DUF1264 domain-containing protein	-	-	-	-	-	-	-	-	-	-	-	-	-	-	-	-	PF06884.7	Protein of unknown function (DUF1264)	1.6e-25	0.730994	0.591133	['PF06884.7']	-	-	-	-	-	-	no	yes	yes	no	no	no	no
76G-FAM010775	GCA_000802205.2_ASM80220v2	ALI35970.1		NMY3_01767	hypothetical protein	-	-	-	-	-	-	-	-	-	-	-	-	-	-	-	-	-	-	-	-	-	-	-	-	-	-	-	-	no	yes	yes	no	no	no	no
76G-FAM010776	GCA_001870125.1_ASM187012v1	GCA_001870125_00859		-	hypothetical protein	arCOG04604	487486	R	-	Lipid binding protein	-	-	-	-	-	-	-	-	-	-	-	PF10604.5	Polyketide cyclase / dehydrase and lipid transport	8.6e-09	1	0.974026	['PF03364.16', 'PF08327.7', 'PF10604.5']	-	-	-	-	-	-	no	yes	yes	no	no	no	yes
76G-FAM010777	GCA_001870125.1_ASM187012v1	GCA_001870125_00730		-	hypothetical protein	-	-	-	-	-	-	-	-	-	-	-	-	-	-	-	-	-	-	-	-	-	-	-	-	-	-	-	-	no	yes	yes	no	no	no	no
76G-FAM010780	GCA_001870125.1_ASM187012v1	GCA_001870125_02441	pfpI	-	Intracellular protease 1	arCOG00769	865.4	R	ThiJ	Putative intracellular protease/amidase	-	-	-	-	-	-	-	-	-	-	-	PF01965.20	DJ-1/PfpI family	7.1e-20	0.909091	0.871681	['PF01965.20', 'PF17124.1']	-	-	-	-	-	-	no	yes	yes	no	no	no	no
76G-FAM010781	GCA_001870125.1_ASM187012v1	GCA_001870125_00581		-	hypothetical protein	-	-	-	-	-	-	-	-	-	-	-	-	-	-	-	-	-	-	-	-	-	-	-	-	-	-	-	-	no	yes	yes	no	no	no	no
76G-FAM010782	GCA_000802205.2_ASM80220v2	ALI35994.1		NMY3_01791	hypothetical protein	-	-	-	-	-	-	-	-	-	-	-	-	-	-	-	-	-	-	-	-	-	-	-	-	-	-	-	-	no	yes	yes	no	no	no	no
76G-FAM010783	GCA_001870125.1_ASM187012v1	GCA_001870125_02374	mer_4	-	5,10-methylenetetrahydromethanopterin reductase	arCOG02410	1444.13	C	-	Coenzyme F420-dependent N5,N10-methylene tetrahydromethanopterin reductase or related flavin-dependent oxidoreductase	-	-	-	-	-	-	-	-	-	-	-	PF00296.16	Luciferase-like monooxygenase	1e-36	0.742038	0.688623	['PF00296.16']	TIGR03558	oxido_grp_1: luciferase family oxidoreductase, group 1	1e-129	0.993846	0.961078	['TIGR03558']	no	yes	yes	no	no	no	no
76G-FAM010786	GCA_000802205.2_ASM80220v2	ALI36001.1		NMY3_01798	hypothetical protein	arCOG01055	321112	K	-	Transcriptional regulator, contains HTH domain	-	-	-	-	-	-	-	-	-	-	-	-	-	-	-	-	-	-	-	-	-	-	-	no	yes	yes	no	no	no	no
76G-FAM010788	GCA_001870125.1_ASM187012v1	GCA_001870125_02879		-	hypothetical protein	-	-	-	-	-	-	-	-	-	-	-	-	-	-	-	-	-	-	-	-	-	-	-	-	-	-	-	-	no	yes	yes	no	no	no	yes
76G-FAM010789	GCA_001870125.1_ASM187012v1	GCA_001870125_02820		-	hypothetical protein	arCOG02017	969865	C	RutF	NADH-FMN oxidoreductase RutF, flavin reductase (DIM6/NTAB) family	-	-	-	-	-	-	-	-	-	-	-	PF01613.14	Flavin reductase like domain	2.1e-18	0.870968	0.648402	['PF01613.14']	-	-	-	-	-	-	no	yes	yes	no	no	no	no
76G-FAM010790	GCA_001870125.1_ASM187012v1	GCA_001870125_02353		-	hypothetical protein	-	-	-	-	-	-	-	-	-	-	-	-	-	-	-	-	-	-	-	-	-	-	-	-	-	-	-	-	no	yes	yes	no	no	no	no
76G-FAM010791	GCA_001870125.1_ASM187012v1	GCA_001870125_02827		-	hypothetical protein	-	-	-	-	-	-	-	-	-	-	-	-	-	-	-	-	-	-	-	-	-	-	-	-	-	-	-	-	no	yes	yes	no	no	no	no
76G-FAM010792	GCA_001870125.1_ASM187012v1	GCA_001870125_00978		-	hypothetical protein	arCOG06513	527878	R	-	Predicted ester cyclase	-	-	-	-	-	-	-	-	-	-	-	PF07366.8	SnoaL-like polyketide cyclase	2e-22	0.84127	0.76259	['PF07366.8', 'PF12680.3']	-	-	-	-	-	-	no	yes	yes	no	no	no	no
76G-FAM010794	GCA_001870125.1_ASM187012v1	GCA_001870125_02344	rssB_14	-	Regulator of RpoS	arCOG02391	364.36	T	CheY	Rec domain	-	-	-	-	-	-	-	-	-	-	-	PF00072.20	Response regulator receiver domain	8.5e-15	0.973214	0.63587	['PF00072.20']	-	-	-	-	-	-	no	yes	yes	no	no	no	no
76G-FAM010795	GCA_001870125.1_ASM187012v1	GCA_001870125_02343		-	hypothetical protein	-	-	-	-	-	-	-	-	-	-	-	-	-	-	-	-	-	-	-	-	-	-	-	-	-	-	-	-	no	yes	yes	no	no	no	no
76G-FAM010796	GCA_001870125.1_ASM187012v1	GCA_001870125_02335		-	hypothetical protein	arCOG02599	314214	T	CheY	Rec domain	-	-	-	-	-	-	-	-	-	-	-	PF00072.20	Response regulator receiver domain	1e-12	0.982143	0.850746	['PF00072.20']	-	-	-	-	-	-	no	yes	yes	no	no	no	no
76G-FAM010797	GCA_001870125.1_ASM187012v1	GCA_001870125_02323		-	hypothetical protein	-	-	-	-	-	-	-	-	-	-	-	-	-	-	-	-	-	-	-	-	-	-	-	-	-	-	-	-	no	yes	yes	no	no	no	no
76G-FAM010798	GCA_001870125.1_ASM187012v1	GCA_001870125_02305		-	hypothetical protein	-	-	-	-	-	-	-	-	-	-	-	-	-	-	-	-	-	-	-	-	-	-	-	-	-	-	-	-	no	yes	yes	no	no	no	no
76G-FAM010799	GCA_000802205.2_ASM80220v2	ALI36077.1		NMY3_01874	Mg-protoporphyrin IX methyl transferase	arCOG01632	290145	Q	-	SAM-dependent methyltransferase	-	-	-	-	-	-	-	-	-	-	-	PF08242.8	Methyltransferase domain	2.9e-14	0.89899	0.434783	['PF00891.14', 'PF02353.16', 'PF03848.10', 'PF05175.10', 'PF05401.7', 'PF08241.8', 'PF08242.8', 'PF12847.3', 'PF13489.2', 'PF13649.2', 'PF13847.2']	-	-	-	-	-	-	no	yes	no	no	no	no	no
76G-FAM010801	GCA_001870125.1_ASM187012v1	GCA_001870125_02296		-	hypothetical protein	arCOG02497	264789	P	-	Lipoprotein NosD family, contains CASH domains	-	-	-	-	-	-	-	-	-	-	-	PF05048.9	Periplasmic copper-binding protein (NosD)	1.1e-16	0.676349	0.555932	['PF05048.9', 'PF13229.2']	TIGR03804	para_beta_helix: parallel beta-helix repeat	7.6e-07	0.977273	0.149153	['TIGR03804']	no	yes	no	no	yes	no	yes
76G-FAM010802	GCA_001870125.1_ASM187012v1	GCA_001870125_02295		-	hypothetical protein	-	-	-	-	-	-	-	-	-	-	-	-	-	-	-	-	-	-	-	-	-	-	-	-	-	-	-	-	no	yes	yes	no	no	no	no
76G-FAM010803	GCA_001870125.1_ASM187012v1	GCA_001870125_02289		-	hypothetical protein	arCOG00417	447526	L	RecA	RecA/RadA recombinase	-	-	-	-	-	-	-	-	-	-	-	PF08423.7	Rad51	2e-05	0.476562	0.637838	['PF08423.7']	-	-	-	-	-	-	no	yes	yes	no	no	no	no
76G-FAM010804	GCA_001870125.1_ASM187012v1	GCA_001870125_02278		-	hypothetical protein	arCOG02312	1217.57	V	SalY	ABC-type antimicrobial peptide transport system, permease component	-	-	-	-	-	-	-	-	-	-	-	PF02687.17	FtsX-like permease family	7.6e-18	0.983471	0.276256	['PF02687.17', 'PF12704.3']	-	-	-	-	-	-	no	yes	yes	no	no	no	no
76G-FAM010805	GCA_001870125.1_ASM187012v1	GCA_001870125_02260		-	hypothetical protein	-	-	-	-	-	-	-	-	-	-	-	-	-	-	-	-	-	-	-	-	-	-	-	-	-	-	-	-	no	yes	yes	no	no	no	no
76G-FAM010806	GCA_001870125.1_ASM187012v1	GCA_001870125_02259		-	hypothetical protein	arCOG01365	100355	J	POP5	RNase P/RNase MRP subunit POP5	-	-	-	-	-	-	-	-	-	-	-	PF01900.15	Rpp14/Pop5 family	9.7e-05	0.980583	0.745902	['PF01900.15']	-	-	-	-	-	-	no	yes	yes	no	no	no	no
76G-FAM010808	GCA_001870125.1_ASM187012v1	GCA_001870125_02253		-	hypothetical protein	arCOG08033	752043	S	-	Uncharacterized protein	-	-	-	-	-	-	-	-	-	-	-	-	-	-	-	-	-	-	-	-	-	-	-	no	yes	yes	no	no	no	no
76G-FAM010809	GCA_001870125.1_ASM187012v1	GCA_001870125_02243		-	hypothetical protein	arCOG08784	315519	C	-	4Fe-4S ferredoxin, iron-sulfur binding domain protein	-	-	-	-	-	-	-	-	-	-	-	-	-	-	-	-	-	-	-	-	-	-	-	no	yes	yes	no	no	no	no
76G-FAM010810	GCA_001870125.1_ASM187012v1	GCA_001870125_02203		-	hypothetical protein	arCOG03444	512968	S	-	Cupin domain containing protein	-	-	-	-	-	-	-	-	-	-	-	-	-	-	-	-	-	-	-	-	-	-	-	no	yes	yes	no	no	no	no
76G-FAM010811	GCA_001870125.1_ASM187012v1	GCA_001870125_02202		-	hypothetical protein	-	-	-	-	-	-	-	-	-	-	-	-	-	-	-	-	-	-	-	-	-	-	-	-	-	-	-	-	no	yes	yes	no	no	no	no
76G-FAM010812	GCA_000802205.2_ASM80220v2	ALI36186.1		NMY3_01984	hypothetical protein	arCOG01055	681106	K	-	Transcriptional regulator, contains HTH domain	-	-	-	-	-	-	-	-	-	-	-	PF14947.2	Winged helix-turn-helix	3.5e-09	0.961039	0.762887	['PF14947.2']	-	-	-	-	-	-	no	yes	yes	no	no	no	no
76G-FAM010813	GCA_000802205.2_ASM80220v2	ALI36192.1		NMY3_01990	hypothetical protein	-	-	-	-	-	-	-	-	-	-	-	-	-	-	-	-	-	-	-	-	-	-	-	-	-	-	-	-	no	yes	yes	no	no	no	no
76G-FAM010814	GCA_001870125.1_ASM187012v1	GCA_001870125_00734		-	hypothetical protein	-	-	-	-	-	-	-	-	-	-	-	-	-	-	-	-	-	-	-	-	-	-	-	-	-	-	-	-	no	yes	yes	no	no	no	no
76G-FAM010815	GCA_001870125.1_ASM187012v1	GCA_001870125_02188		-	hypothetical protein	-	-	-	-	-	-	-	-	-	-	-	-	-	-	-	-	-	-	-	-	-	-	-	-	-	-	-	-	no	yes	yes	no	no	no	no
76G-FAM010818	GCA_000802205.2_ASM80220v2	ALI36229.1	nhaG	NMY3_02027	Na(+)/H(+) antiporter NhaG	arCOG01961	1417.42	P	NhaP	NhaP-type Na+/H+ and K+/H+ antiporter	-	-	-	-	-	-	-	-	-	-	-	PF00999.17	Sodium/hydrogen exchanger family	3.9e-52	0.92126	0.95466	['PF00999.17']	-	-	-	-	-	-	no	yes	no	no	no	no	no
76G-FAM010819	GCA_001870125.1_ASM187012v1	GCA_001870125_02146		-	hypothetical protein	arCOG02038	422672	K	-	Sugar-specific transcriptional regulator TrmB	-	-	-	-	-	-	-	-	-	-	-	-	-	-	-	-	-	-	-	-	-	-	-	no	yes	yes	no	no	no	no
76G-FAM010821	GCA_001870125.1_ASM187012v1	GCA_001870125_02144		-	hypothetical protein	-	-	-	-	-	-	-	-	-	-	-	-	-	-	-	-	PF09557.6	Domain of unknown function (DUF2382)	1.5e-05	0.738739	0.337398	['PF09557.6']	-	-	-	-	-	-	no	yes	yes	no	no	no	no
76G-FAM010822	GCA_001870125.1_ASM187012v1	GCA_001870125_02138		-	hypothetical protein	arCOG00038	466979	J	ThiI	tRNA S(4)U 4-thiouridine synthase	-	-	-	-	-	-	-	-	-	-	-	-	-	-	-	-	-	-	-	-	-	-	-	no	yes	yes	no	no	no	no
76G-FAM010823	GCA_001870125.1_ASM187012v1	GCA_001870125_02132		-	hypothetical protein	-	-	-	-	-	-	-	-	-	-	-	-	-	-	-	-	-	-	-	-	-	-	-	-	-	-	-	-	no	yes	yes	no	no	no	no
76G-FAM010824	GCA_001870125.1_ASM187012v1	GCA_001870125_02130		-	hypothetical protein	-	-	-	-	-	-	-	-	-	-	-	-	-	-	-	-	-	-	-	-	-	-	-	-	-	-	-	-	no	yes	yes	no	no	no	no
76G-FAM010827	GCA_001870125.1_ASM187012v1	GCA_001870125_00767		-	hypothetical protein	-	-	-	-	-	-	-	-	-	-	-	-	-	-	-	-	-	-	-	-	-	-	-	-	-	-	-	-	no	yes	yes	no	no	no	no
76G-FAM010828	GCA_001870125.1_ASM187012v1	GCA_001870125_02372		-	hypothetical protein	arCOG03889	354451	S	-	Uncharacterized protein	-	-	-	-	-	-	-	-	-	-	-	-	-	-	-	-	-	-	-	-	-	-	-	no	yes	yes	no	no	no	no
76G-FAM010830	GCA_001870125.1_ASM187012v1	GCA_001870125_02877		-	hypothetical protein	-	-	-	-	-	-	-	-	-	-	-	-	-	-	-	-	-	-	-	-	-	-	-	-	-	-	-	-	no	yes	yes	no	no	no	no
76G-FAM010831	GCA_001870125.1_ASM187012v1	GCA_001870125_02115		-	hypothetical protein	arCOG04971	129197	K	WecD	Acetyltransferase (GNAT) family	-	-	-	-	-	-	-	-	-	-	-	PF13508.2	Acetyltransferase (GNAT) domain	1.7e-06	0.904762	0.564972	['PF13508.2']	-	-	-	-	-	-	no	yes	yes	no	no	no	no
76G-FAM010833	GCA_001870125.1_ASM187012v1	GCA_001870125_02823		-	hypothetical protein	arCOG00842	576713	J	RimL	Acetyltransferase, RimL family	-	-	-	-	-	-	-	-	-	-	-	PF13302.2	Acetyltransferase (GNAT) domain	2.1e-13	0.992754	0.621622	['PF13302.2']	-	-	-	-	-	-	no	yes	yes	no	no	no	no
76G-FAM010834	GCA_001870125.1_ASM187012v1	GCA_001870125_02109		-	hypothetical protein	-	-	-	-	-	-	-	-	-	-	-	-	-	-	-	-	-	-	-	-	-	-	-	-	-	-	-	-	no	yes	yes	no	no	no	no
76G-FAM010836	GCA_001870125.1_ASM187012v1	GCA_001870125_02777		-	hypothetical protein	-	-	-	-	-	-	-	-	-	-	-	-	-	-	-	-	-	-	-	-	-	-	-	-	-	-	-	-	no	yes	yes	no	no	no	no
76G-FAM010838	GCF_000303155.1_ASM30315v1	YP_006862232.1		Ngar_c16420	hypothetical protein	-	-	-	-	-	-	-	-	-	-	-	-	-	-	-	-	-	-	-	-	-	-	-	-	-	-	-	-	no	yes	yes	no	no	no	no
76G-FAM010839	GCA_001870125.1_ASM187012v1	GCA_001870125_02069		-	hypothetical protein	-	-	-	-	-	-	-	-	-	-	-	-	-	-	-	-	-	-	-	-	-	-	-	-	-	-	-	-	no	yes	yes	no	no	no	no
76G-FAM010842	GCA_001870125.1_ASM187012v1	GCA_001870125_02057		-	hypothetical protein	-	-	-	-	-	-	-	-	-	-	-	-	-	-	-	-	-	-	-	-	-	-	-	-	-	-	-	-	no	yes	yes	no	no	no	no
76G-FAM010843	GCA_001870125.1_ASM187012v1	GCA_001870125_02034		-	hypothetical protein	arCOG01178	974591	T	GvpD	GvpD gas vesicle protein, contains RecA/KaiC family ATPase domain	-	-	-	-	-	-	-	-	-	-	-	PF07088.7	GvpD gas vesicle protein	1.1e-20	0.431818	0.384921	['PF06745.9', 'PF07088.7', 'PF13401.2']	-	-	-	-	-	-	no	yes	yes	no	no	no	no
76G-FAM010845	GCA_001870125.1_ASM187012v1	GCA_001870125_02018		-	hypothetical protein	arCOG08741	817826	E	-	Metal-dependent membrane protease, CAAX family	-	-	-	-	-	-	-	-	-	-	-	PF02517.12	CAAX protease self-immunity	7.8e-14	0.956522	0.359882	['PF02517.12']	-	-	-	-	-	-	no	yes	yes	no	no	no	no
76G-FAM010846	GCA_001870125.1_ASM187012v1	GCA_001870125_02012		-	hypothetical protein	-	-	-	-	-	-	-	-	-	-	-	-	-	-	-	-	-	-	-	-	-	-	-	-	-	-	-	-	no	yes	yes	no	no	no	no
76G-FAM010847	GCA_001870125.1_ASM187012v1	GCA_001870125_02007		-	hypothetical protein	arCOG02046	1133.96	C	-	Nickel-dependent lactate racemase	-	-	-	-	-	-	-	-	-	-	-	-	-	-	-	-	-	-	-	-	-	-	-	no	yes	yes	no	no	no	no
76G-FAM010848	GCA_001870125.1_ASM187012v1	GCA_001870125_02001	cetZ	-	Tubulin-like protein CetZ	arCOG02201	969765	D	FtsZ	Cell division GTPase	-	-	-	-	-	-	-	-	-	-	-	PF00091.21	Tubulin/FtsZ family, GTPase domain	1.3e-08	0.558974	0.316923	['PF00091.21']	-	-	-	-	-	-	no	yes	yes	no	no	no	no
76G-FAM010850	GCA_001870125.1_ASM187012v1	GCA_001870125_01982		-	hypothetical protein	-	-	-	-	-	-	-	-	-	-	-	-	-	-	-	-	-	-	-	-	-	-	-	-	-	-	-	-	no	yes	yes	no	no	no	no
76G-FAM010852	GCA_001870125.1_ASM187012v1	GCA_001870125_01952		-	hypothetical protein	arCOG08721	437044	S	-	Uncharacterized protein	-	-	-	-	-	-	-	-	-	-	-	-	-	-	-	-	-	-	-	-	-	-	-	no	yes	yes	no	no	no	no
76G-FAM010853	GCA_001870125.1_ASM187012v1	GCA_001870125_01925		-	tRNA pseudouridine synthase Pus10	arCOG01015	1059.5	J	Pus10	tRNA U54 and U55 pseudouridine synthase Pus10	-	-	-	-	-	-	-	-	-	-	-	-	-	-	-	-	-	-	-	-	-	-	-	no	yes	yes	no	no	no	no
76G-FAM010854	GCA_001870125.1_ASM187012v1	GCA_001870125_01904	ureG	-	Urease accessory protein UreG	arCOG01226	1753.75	O	ArgK	Putative periplasmic protein kinase ArgK or related GTPase of G3E family	-	-	-	-	-	-	-	-	-	-	-	PF03308.12	ArgK protein	1.1e-104	0.992509	0.816817	['PF01656.19', 'PF03308.12']	TIGR00750	lao: LAO/AO transport system ATPase	5.3e-104	0.993333	0.915916	['TIGR00750']	no	yes	yes	no	no	no	no
76G-FAM010855	GCA_001870125.1_ASM187012v1	GCA_001870125_01902		-	hypothetical protein	arCOG04232	779.5	I	Sbm	Methylmalonyl-CoA mutase	-	-	-	-	-	-	-	-	-	-	-	PF01642.18	Methylmalonyl-CoA mutase	1.7e-76	0.641326	0.568493	['PF01642.18']	-	-	-	-	-	-	no	yes	yes	no	no	no	no
76G-FAM010856	GCA_001870125.1_ASM187012v1	GCA_001870125_01901		-	hypothetical protein	-	-	-	-	-	-	-	-	-	-	-	-	-	-	-	-	-	-	-	-	-	-	-	-	-	-	-	-	no	yes	yes	no	no	no	no
76G-FAM010857	GCA_001870125.1_ASM187012v1	GCA_001870125_01900		-	hypothetical protein	-	-	-	-	-	-	-	-	-	-	-	-	-	-	-	-	-	-	-	-	-	-	-	-	-	-	-	-	no	yes	yes	no	no	no	no
76G-FAM010858	GCA_001870125.1_ASM187012v1	GCA_001870125_01886		-	Putative biotin ligase	arCOG01940	924543	H	BirA	Biotin-(acetyl-CoA carboxylase) ligase	-	-	-	-	-	-	-	-	-	-	-	PF03099.15	Biotin/lipoate A/B protein ligase family	1.2e-15	0.992366	0.439024	['PF03099.15']	TIGR00121	birA_ligase: biotin--[acetyl-CoA-carboxylase] ligase	2e-43	0.92766	0.818815	['TIGR00121']	no	yes	yes	no	no	no	no
76G-FAM010859	GCA_001870125.1_ASM187012v1	GCA_001870125_01884		-	hypothetical protein	arCOG06468	120748	S	-	Uncharacterized protein	-	-	-	-	-	-	-	-	-	-	-	PF01789.12	PsbP	2.9e-10	0.907514	0.77551	['PF01789.12']	-	-	-	-	-	-	no	yes	yes	no	no	no	no
76G-FAM010860	GCA_001870125.1_ASM187012v1	GCA_001870125_01876	pgl_2	-	6-phosphogluconolactonase	arCOG02505	1075.54	R	-	Secreted protein with beta-propeller repeat domain	-	-	-	-	-	-	-	-	-	-	-	-	-	-	-	-	-	TIGR02276	beta_rpt_yvtn: 40-residue YVTN family beta-propeller repeat	2.2e-14	0.952381	0.0722022	['TIGR02276']	no	yes	yes	no	no	no	no
76G-FAM010861	GCA_001870125.1_ASM187012v1	GCA_001870125_01875		-	hypothetical protein	-	-	-	-	-	-	-	-	-	-	-	-	-	-	-	-	-	-	-	-	-	-	-	-	-	-	-	-	no	yes	yes	no	no	no	no
76G-FAM010862	GCA_001870125.1_ASM187012v1	GCA_001870125_01124	lpxD_4	-	UDP-3-O-(3-hydroxymyristoyl)glucosamine N-acyltransferase	arCOG01848	473721	R	WbbJ	Acetyltransferase (isoleucine patch superfamily)	-	-	-	-	-	-	-	-	-	-	-	PF00132.20	Bacterial transferase hexapeptide (six repeats)	1.7e-09	0.777778	0.089172	['PF00132.20', 'PF04613.10', 'PF14602.2']	-	-	-	-	-	-	no	yes	no	no	yes	no	yes
76G-FAM010865	GCA_001870125.1_ASM187012v1	GCA_001870125_01866		-	hypothetical protein	-	-	-	-	-	-	-	-	-	-	-	-	-	-	-	-	-	-	-	-	-	-	-	-	-	-	-	-	no	yes	yes	no	no	no	no
76G-FAM010866	GCA_001870125.1_ASM187012v1	GCA_001870125_01865	uvsE	-	UV DNA damage endonuclease	arCOG01898	2692.66	L	Uve	UV damage repair endonuclease	-	-	-	-	-	-	-	-	-	-	-	PF03851.10	UV-endonuclease UvdE	8.3e-57	0.876812	0.771242	['PF03851.10']	TIGR00629	uvde: UV damage endonuclease UvdE	9.2e-54	0.849359	0.839869	['TIGR00629']	no	yes	yes	no	no	no	no
76G-FAM010867	GCA_001870125.1_ASM187012v1	GCA_001870125_01864		-	hypothetical protein	arCOG11929	144608	S	-	Uncharacterized protein	-	-	-	-	-	-	-	-	-	-	-	-	-	-	-	-	-	-	-	-	-	-	-	no	yes	yes	no	no	no	no
76G-FAM010868	GCA_001870125.1_ASM187012v1	GCA_001870125_00282		-	hypothetical protein	arCOG03096	255517	R	-	NAD dependent epimerase/dehydratase family enzyme	-	-	-	-	-	-	-	-	-	-	-	PF01370.17	NAD dependent epimerase/dehydratase family	2e-10	0.539419	0.27686	['PF01370.17', 'PF08338.7']	TIGR01777	yfcH: TIGR01777 family protein	7.3e-76	0.996575	0.615702	['TIGR01777']	no	yes	yes	no	no	no	no
76G-FAM010869	GCA_001870125.1_ASM187012v1	GCA_001870125_03020		-	hypothetical protein	arCOG00130	7562.62	G	-	MFS family permease	-	-	-	-	-	-	-	-	-	-	-	PF07690.12	Major Facilitator Superfamily	1.9e-45	0.997159	0.882086	['PF00083.20', 'PF07690.12']	-	-	-	-	-	-	no	yes	no	no	no	no	no
76G-FAM010870	GCA_001870125.1_ASM187012v1	GCA_001870125_02991		-	hypothetical protein	arCOG06757	1100.42	S	-	Uncharacterized protein	-	-	-	-	-	-	-	-	-	-	-	-	-	-	-	-	-	-	-	-	-	-	-	no	yes	no	no	no	no	no
76G-FAM010872	GCA_001870125.1_ASM187012v1	GCA_001870125_01807		-	hypothetical protein	arCOG06343	255413	Q	-	Poly(R)-hydroxyalkanoic acid synthase, class III, PhaE subunit	-	-	-	-	-	-	-	-	-	-	-	-	-	-	-	-	-	-	-	-	-	-	-	no	yes	yes	no	no	no	no
76G-FAM010873	GCF_000303155.1_ASM30315v1	YP_006862255.1		Ngar_c16650	hypothetical protein	-	-	-	-	-	-	-	-	-	-	-	-	-	-	-	-	-	-	-	-	-	-	-	-	-	-	-	-	no	yes	no	no	no	no	no
76G-FAM010874	GCA_001870125.1_ASM187012v1	GCA_001870125_01788		-	Archaetidylinositol phosphate synthase	arCOG00670	2011.41	I	PgsA	Phosphatidylglycerophosphate synthase	-	-	-	-	-	-	-	-	-	-	-	PF01066.17	CDP-alcohol phosphatidyltransferase	3.8e-12	0.963636	0.188144	['PF01066.17']	-	-	-	-	-	-	no	yes	yes	no	no	no	no
76G-FAM010875	GCA_001870125.1_ASM187012v1	GCA_001870125_01786	dac_2	-	Diacetylchitobiose deacetylase	arCOG03460	699755	G	LmbE	N-acetylglucosaminyl deacetylase, LmbE family	-	-	-	-	-	-	-	-	-	-	-	PF02585.13	GlcNAc-PI de-N-acetylase	3.9e-16	0.961832	0.528037	['PF02585.13']	-	-	-	-	-	-	no	yes	no	no	no	no	no
76G-FAM010876	GCF_000303155.1_ASM30315v1	YP_006862902.1		Ngar_c23190	hypothetical protein	arCOG06939	633681	S	-	WbqC-like protein family	-	-	-	-	-	-	-	-	-	-	-	-	-	-	-	-	-	-	-	-	-	-	-	no	yes	no	no	no	no	no
76G-FAM010877	GCF_000303155.1_ASM30315v1	YP_006862083.1		Ngar_c14910	PHP domain-containing protein	arCOG00304	988605	E	HIS2	Histidinol phosphatase or related hydrolase of the PHP family	-	-	-	-	-	-	-	-	-	-	-	PF02811.15	PHP domain	4.6e-11	0.985612	0.748815	['PF02811.15']	-	-	-	-	-	-	no	yes	no	no	no	no	no
76G-FAM010878	GCF_000303155.1_ASM30315v1	YP_006862082.1		Ngar_c14900	carbamoyl-phosphate synthase large subunit	arCOG06897	711602	R	-	Predicted ATP-grasp enzyme	-	-	-	-	-	-	-	-	-	-	-	PF13535.2	ATP-grasp domain	2.3e-18	0.793478	0.407855	['PF02655.10', 'PF13535.2']	-	-	-	-	-	-	no	yes	no	no	no	no	no
76G-FAM010881	GCA_001870125.1_ASM187012v1	GCA_001870125_01751	nudF_2	-	ADP-ribose pyrophosphatase	arCOG01075	395139	F	-	NUDIX family hydrolase	-	-	-	-	-	-	-	-	-	-	-	PF00293.24	NUDIX domain	0.00011	0.488889	0.536	['PF00293.24']	-	-	-	-	-	-	no	yes	yes	no	no	no	no
76G-FAM010884	GCF_000303155.1_ASM30315v1	YP_006861654.1		Ngar_c10550	sugar-phosphate nucleotidyltransferase	arCOG00666	919587	M	GCD1	N-acetylglucosamine-1-phosphate uridyltransferase	-	-	-	-	-	-	-	-	-	-	-	PF00132.20	Bacterial transferase hexapeptide (six repeats)	7.2e-07	0.944444	0.114865	['PF00132.20']	-	-	-	-	-	-	no	yes	no	no	no	no	no
76G-FAM010885	GCA_001870125.1_ASM187012v1	GCA_001870125_01738		-	hypothetical protein	arCOG08689	104295	S	-	Uncharacterized protein	-	-	-	-	-	-	-	-	-	-	-	-	-	-	-	-	-	-	-	-	-	-	-	no	yes	yes	no	no	no	no
76G-FAM010886	GCA_001870125.1_ASM187012v1	GCA_001870125_01729		-	hypothetical protein	arCOG00245	923761	E	TyrA	Prephenate dehydrogenase	-	-	-	-	-	-	-	-	-	-	-	PF02153.13	Prephenate dehydrogenase	3e-17	0.930233	0.743976	['PF02153.13']	-	-	-	-	-	-	no	yes	yes	no	no	no	no
76G-FAM010887	GCA_001870125.1_ASM187012v1	GCA_001870125_01713		-	hypothetical protein	arCOG10517	485797	S	-	Uncharacterized membrane protein	-	-	-	-	-	-	-	-	-	-	-	-	-	-	-	-	-	-	-	-	-	-	-	no	yes	yes	no	no	no	no
76G-FAM010888	GCA_001870125.1_ASM187012v1	GCA_001870125_01712		-	hypothetical protein	-	-	-	-	-	-	-	-	-	-	-	-	-	-	-	-	-	-	-	-	-	-	-	-	-	-	-	-	no	yes	yes	no	no	no	no
76G-FAM010889	GCA_001870125.1_ASM187012v1	GCA_001870125_01710		-	hypothetical protein	-	-	-	-	-	-	-	-	-	-	-	-	-	-	-	-	-	-	-	-	-	-	-	-	-	-	-	-	no	yes	yes	no	no	no	no
76G-FAM010890	GCA_001870125.1_ASM187012v1	GCA_001870125_01707		-	hypothetical protein	-	-	-	-	-	-	-	-	-	-	-	-	-	-	-	-	-	-	-	-	-	-	-	-	-	-	-	-	no	yes	yes	no	no	no	no
76G-FAM010891	GCA_001870125.1_ASM187012v1	GCA_001870125_01706		-	hypothetical protein	-	-	-	-	-	-	-	-	-	-	-	-	-	-	-	-	-	-	-	-	-	-	-	-	-	-	-	-	no	yes	yes	no	no	no	no
76G-FAM010892	GCA_001870125.1_ASM187012v1	GCA_001870125_01703	iolE_2	-	Inosose dehydratase	arCOG01900	491598	G	IolE	Sugar phosphate isomerase/epimerase	-	-	-	-	-	-	-	-	-	-	-	PF01261.20	Xylose isomerase-like TIM barrel	1.5e-21	1	0.754513	['PF01261.20']	-	-	-	-	-	-	no	yes	no	no	no	no	no
76G-FAM010893	GCA_001870125.1_ASM187012v1	GCA_001870125_01701		-	hypothetical protein	-	-	-	-	-	-	-	-	-	-	-	-	-	-	-	-	-	-	-	-	-	-	-	-	-	-	-	-	no	yes	yes	no	no	no	no
76G-FAM010894	GCA_001870125.1_ASM187012v1	GCA_001870125_01700		-	hypothetical protein	-	-	-	-	-	-	-	-	-	-	-	-	-	-	-	-	-	-	-	-	-	-	-	-	-	-	-	-	no	yes	yes	no	no	no	no
76G-FAM010895	GCA_001870125.1_ASM187012v1	GCA_001870125_01699		-	hypothetical protein	-	-	-	-	-	-	-	-	-	-	-	-	-	-	-	-	-	-	-	-	-	-	-	-	-	-	-	-	no	yes	yes	no	no	no	no
76G-FAM010896	GCA_001870125.1_ASM187012v1	GCA_001870125_01695		-	hypothetical protein	-	-	-	-	-	-	-	-	-	-	-	-	-	-	-	-	PF00957.17	Synaptobrevin	1.8e-07	0.786517	0.376963	['PF00957.17']	-	-	-	-	-	-	no	yes	yes	no	no	no	no
76G-FAM010897	GCA_001870125.1_ASM187012v1	GCA_001870125_01694		-	hypothetical protein	-	-	-	-	-	-	-	-	-	-	-	-	-	-	-	-	-	-	-	-	-	-	-	-	-	-	-	-	no	yes	yes	no	no	no	no
76G-FAM010898	GCA_000802205.2_ASM80220v2	ALI36779.1		NMY3_02588	Glycosyl transferases group 1	arCOG01403	447435	M	AglL	Glycosyltransferase	-	-	-	-	-	-	-	-	-	-	-	PF00534.16	Glycosyl transferases group 1	5.1e-07	0.877907	0.406685	['PF00534.16']	-	-	-	-	-	-	no	yes	yes	no	no	no	no
76G-FAM010899	GCA_000802205.2_ASM80220v2	ALI36775.1	tuaC	NMY3_02584	Putative teichuronic acid biosynthesis glycosyltransferase TuaC	arCOG01403	917279	M	AglL	Glycosyltransferase	-	-	-	-	-	-	-	-	-	-	-	PF00534.16	Glycosyl transferases group 1	1.1e-24	0.889535	0.376263	['PF00534.16', 'PF13439.2', 'PF13477.2', 'PF13579.2', 'PF13692.2']	-	-	-	-	-	-	no	yes	yes	no	no	no	no
76G-FAM010900	GCA_001870125.1_ASM187012v1	GCA_001870125_01686		-	hypothetical protein	-	-	-	-	-	-	-	-	-	-	-	-	-	-	-	-	-	-	-	-	-	-	-	-	-	-	-	-	no	yes	yes	no	no	no	no
76G-FAM010901	GCA_000802205.2_ASM80220v2	ALI36778.1	epsD	NMY3_02587	Putative glycosyltransferase EpsD	arCOG01405	686274	M	RfaG	Glycosyltransferase	-	-	-	-	-	-	-	-	-	-	-	PF00534.16	Glycosyl transferases group 1	8.8e-22	0.912791	0.410448	['PF00534.16', 'PF13692.2']	-	-	-	-	-	-	no	yes	no	no	no	no	no
76G-FAM010902	GCA_001870125.1_ASM187012v1	GCA_001870125_01684		-	hypothetical protein	arCOG02214	1107.19	R	-	MATE family membrane protein	-	-	-	-	-	-	-	-	-	-	-	PF14667.2	Polysaccharide biosynthesis C-terminal domain	7.1e-07	0.950704	0.272921	['PF14667.2']	-	-	-	-	-	-	no	yes	no	no	no	no	no
76G-FAM010903	GCA_001870125.1_ASM187012v1	GCA_001870125_01669		-	hypothetical protein	arCOG04715	873077	S	-	Uncharacterized secereted protein, contains kinase-interacting SIMPL domain	-	-	-	-	-	-	-	-	-	-	-	PF04402.10	Protein of unknown function (DUF541)	7e-33	0.994318	0.800766	['PF04402.10']	-	-	-	-	-	-	no	yes	yes	no	no	no	no
76G-FAM010904	GCA_001870125.1_ASM187012v1	GCA_001870125_01667		-	hypothetical protein	-	-	-	-	-	-	-	-	-	-	-	-	-	-	-	-	-	-	-	-	-	-	-	-	-	-	-	-	no	yes	yes	no	no	no	no
76G-FAM010906	GCA_001870125.1_ASM187012v1	GCA_001870125_01663		-	hypothetical protein	arCOG02079	781494	N	-	S-layer protein, possibly associated with type IV pili like system	-	-	-	-	-	-	-	-	-	-	-	PF02494.12	HYR domain	5.7e-05	0.950617	0.146154	['PF02494.12']	-	-	-	-	-	-	no	yes	yes	no	no	no	no
76G-FAM010907	GCA_001870125.1_ASM187012v1	GCA_001870125_01654		-	hypothetical protein	-	-	-	-	-	-	-	-	-	-	-	-	-	-	-	-	-	-	-	-	-	-	-	-	-	-	-	-	no	yes	yes	no	no	no	no
76G-FAM010908	GCA_001870125.1_ASM187012v1	GCA_001870125_01651		-	hypothetical protein	-	-	-	-	-	-	-	-	-	-	-	-	-	-	-	-	-	-	-	-	-	-	-	-	-	-	-	-	no	yes	yes	no	no	no	no
76G-FAM010909	GCA_001870125.1_ASM187012v1	GCA_001870125_01649		-	hypothetical protein	-	-	-	-	-	-	-	-	-	-	-	-	-	-	-	-	-	-	-	-	-	-	-	-	-	-	-	-	no	yes	yes	no	no	no	no
76G-FAM010910	GCA_001870125.1_ASM187012v1	GCA_001870125_01648		-	hypothetical protein	-	-	-	-	-	-	-	-	-	-	-	-	-	-	-	-	-	-	-	-	-	-	-	-	-	-	-	-	no	yes	yes	no	no	no	no
76G-FAM010911	GCA_001870125.1_ASM187012v1	GCA_001870125_01647		-	hypothetical protein	-	-	-	-	-	-	-	-	-	-	-	-	-	-	-	-	-	-	-	-	-	-	-	-	-	-	-	-	no	yes	yes	no	no	no	no
76G-FAM010912	GCA_001870125.1_ASM187012v1	GCA_001870125_01644		-	hypothetical protein	arCOG03898	292288	V	McrA	Restriction endonuclease, McrA/HNH family	-	-	-	-	-	-	-	-	-	-	-	-	-	-	-	-	-	-	-	-	-	-	-	no	yes	yes	no	no	no	no
76G-FAM010914	GCA_001870125.1_ASM187012v1	GCA_001870125_01639		-	hypothetical protein	-	-	-	-	-	-	-	-	-	-	-	-	-	-	-	-	-	-	-	-	-	-	-	-	-	-	-	-	no	yes	yes	no	no	no	no
76G-FAM010915	GCA_001870125.1_ASM187012v1	GCA_001870125_01630		-	hypothetical protein	arCOG08708	880855	S	-	Uncharacterized protein	-	-	-	-	-	-	-	-	-	-	-	-	-	-	-	-	-	-	-	-	-	-	-	no	yes	yes	no	no	no	no
76G-FAM010916	GCA_001870125.1_ASM187012v1	GCA_001870125_01627		-	hypothetical protein	-	-	-	-	-	-	-	-	-	-	-	-	-	-	-	-	-	-	-	-	-	-	-	-	-	-	-	-	no	yes	no	no	no	no	no
76G-FAM010917	GCA_001870125.1_ASM187012v1	GCA_001870125_01624		-	hypothetical protein	arCOG02080	393.79	M	-	S-layer domain	-	-	-	-	-	-	-	-	-	-	-	-	-	-	-	-	-	-	-	-	-	-	-	no	yes	yes	no	no	no	no
76G-FAM010918	GCA_001870125.1_ASM187012v1	GCA_001870125_01621		-	hypothetical protein	-	-	-	-	-	-	-	-	-	-	-	-	-	-	-	-	-	-	-	-	-	-	-	-	-	-	-	-	no	yes	yes	no	no	no	no
76G-FAM010919	GCA_001870125.1_ASM187012v1	GCA_001870125_01617		-	hypothetical protein	-	-	-	-	-	-	-	-	-	-	-	-	-	-	-	-	-	-	-	-	-	-	-	-	-	-	-	-	no	yes	yes	no	no	no	no
76G-FAM010920	GCA_001870125.1_ASM187012v1	GCA_001870125_01604		-	hypothetical protein	-	-	-	-	-	-	-	-	-	-	-	-	-	-	-	-	-	-	-	-	-	-	-	-	-	-	-	-	no	yes	yes	no	no	no	no
76G-FAM010921	GCA_001870125.1_ASM187012v1	GCA_001870125_02150		-	hypothetical protein	-	-	-	-	-	-	-	-	-	-	-	-	-	-	-	-	-	-	-	-	-	-	-	-	-	-	-	-	no	yes	yes	no	no	no	no
76G-FAM010922	GCA_000802205.2_ASM80220v2	ALI36859.1		NMY3_02669	hypothetical protein	arCOG06914	1070.4	X	-	Phage or plasmid associated DNA primase, primpol domain	-	-	-	-	-	-	-	-	-	-	-	PF09250.7	Bifunctional DNA primase/polymerase, N-terminal	4.7e-08	0.924051	0.226238	['PF08706.7', 'PF09250.7']	TIGR01613	primase_Cterm: phage/plasmid primase, P4 family, C-terminal domain	7.4e-42	0.957237	0.392236	['TIGR01613']	no	yes	no	no	no	no	no
76G-FAM010924	GCA_001870125.1_ASM187012v1	GCA_001870125_00713		-	hypothetical protein	-	-	-	-	-	-	-	-	-	-	-	-	-	-	-	-	-	-	-	-	-	-	-	-	-	-	-	-	no	yes	yes	no	no	no	no
76G-FAM010925	GCA_001870125.1_ASM187012v1	GCA_001870125_00721		-	hypothetical protein	arCOG02506	279786	R	-	Secreted protein with beta-propeller repeat domain	-	-	-	-	-	-	-	-	-	-	-	-	-	-	-	-	-	-	-	-	-	-	-	no	yes	yes	no	no	no	no
76G-FAM010926	GCA_001870125.1_ASM187012v1	GCA_001870125_00968		-	hypothetical protein	arCOG02527	110588	S	-	Secreted protein, with PKD repeat domain	-	-	-	-	-	-	-	-	-	-	-	-	-	-	-	-	-	-	-	-	-	-	-	no	yes	yes	no	no	no	no
76G-FAM010927	GCA_001870125.1_ASM187012v1	GCA_001870125_00678		-	hypothetical protein	-	-	-	-	-	-	-	-	-	-	-	-	-	-	-	-	PF14417.2	MEDS: MEthanogen/methylotroph, DcmR Sensory domain	2.1e-08	0.84472	0.764045	['PF14417.2']	-	-	-	-	-	-	no	yes	yes	no	no	no	no
76G-FAM010928	GCF_000698785.1_ASM69878v1	WP_075053985.1		NVIE_RS03150	hypothetical protein	arCOG00374	734103	K	-	Predicted membrane-associated or secreted trancriptional regulator	-	-	-	-	-	-	-	-	-	-	-	-	-	-	-	-	-	-	-	-	-	-	-	no	yes	yes	no	no	no	no
76G-FAM010929	GCA_001870125.1_ASM187012v1	GCA_001870125_00676		-	hypothetical protein	-	-	-	-	-	-	-	-	-	-	-	-	-	-	-	-	-	-	-	-	-	-	-	-	-	-	-	-	no	yes	yes	no	no	no	no
76G-FAM010930	GCA_001870125.1_ASM187012v1	GCA_001870125_01547		-	hypothetical protein	arCOG04806	395717	S	-	Uncharacterized protein	-	-	-	-	-	-	-	-	-	-	-	PF03992.12	Antibiotic biosynthesis monooxygenase	7.6e-10	0.884615	0.653846	['PF03992.12']	-	-	-	-	-	-	no	yes	yes	no	no	no	no
76G-FAM010931	GCA_001870125.1_ASM187012v1	GCA_001870125_00178		-	hypothetical protein	-	-	-	-	-	-	-	-	-	-	-	-	-	-	-	-	-	-	-	-	-	-	-	-	-	-	-	-	no	yes	yes	no	no	no	no
76G-FAM010932	GCA_001870125.1_ASM187012v1	GCA_001870125_00382		-	hypothetical protein	-	-	-	-	-	-	-	-	-	-	-	-	-	-	-	-	-	-	-	-	-	-	-	-	-	-	-	-	no	yes	yes	no	no	no	no
76G-FAM010933	GCA_001870125.1_ASM187012v1	GCA_001870125_01553		-	hypothetical protein	-	-	-	-	-	-	-	-	-	-	-	-	-	-	-	-	-	-	-	-	-	-	-	-	-	-	-	-	no	yes	yes	no	no	no	no
76G-FAM010936	GCA_001870125.1_ASM187012v1	GCA_001870125_01597		-	hypothetical protein	arCOG08764	540046	C	-	Periplasmic protein of plastocyanin/azurin family protein	-	-	-	-	-	-	-	-	-	-	-	-	-	-	-	-	-	-	-	-	-	-	-	no	yes	yes	no	no	no	no
76G-FAM010937	GCA_001870125.1_ASM187012v1	GCA_001870125_01596		-	hypothetical protein	arCOG01021	1619.51	E	LivK	ABC-type branched-chain amino acid transport system, periplasmic component	-	-	-	-	-	-	-	-	-	-	-	PF01094.24	Receptor family ligand binding region	6.1e-22	0.988604	0.485477	['PF01094.24', 'PF04348.9', 'PF13458.2']	-	-	-	-	-	-	no	yes	yes	no	no	no	no
76G-FAM010938	GCA_001870125.1_ASM187012v1	GCA_001870125_01592		-	hypothetical protein	-	-	-	-	-	-	-	-	-	-	-	-	-	-	-	-	-	-	-	-	-	-	-	-	-	-	-	-	no	yes	yes	no	no	no	no
76G-FAM010940	GCA_001870125.1_ASM187012v1	GCA_001870125_02320		-	hypothetical protein	-	-	-	-	-	-	-	-	-	-	-	-	-	-	-	-	-	-	-	-	-	-	-	-	-	-	-	-	no	yes	yes	no	no	no	no
76G-FAM010941	GCA_001870125.1_ASM187012v1	GCA_001870125_01574		-	hypothetical protein	arCOG02362	924898	N	Tar	Methyl-accepting chemotaxis protein	-	-	-	-	-	-	-	-	-	-	-	-	-	-	-	-	-	-	-	-	-	-	-	no	yes	yes	no	no	no	no
76G-FAM010942	GCA_001870125.1_ASM187012v1	GCA_001870125_01573		-	hypothetical protein	arCOG10358	439627	R	-	Uncharacterized secreted protein, contains macroglobulin-like domain	-	-	-	-	-	-	-	-	-	-	-	-	-	-	-	-	-	-	-	-	-	-	-	no	yes	yes	no	no	no	no
76G-FAM010943	GCA_001870125.1_ASM187012v1	GCA_001870125_01571		-	hypothetical protein	arCOG03032	375603	R	-	TPR repeats containing protein	-	-	-	-	-	-	-	-	-	-	-	PF13414.2	TPR repeat	1.3e-10	0.955882	0.785714	['PF00515.24', 'PF07719.13', 'PF13181.2', 'PF13414.2']	-	-	-	-	-	-	no	yes	yes	no	no	no	no
76G-FAM010944	GCA_001870125.1_ASM187012v1	GCA_001870125_01568	filI_12	-	Methanogenesis regulatory histidine kinase FilI	arCOG02358	1133.12	T	-	Signal transduction histidine kinase and HAMP domain	-	-	-	-	-	-	-	-	-	-	-	PF02518.22	Histidine kinase-, DNA gyrase B-, and HSP90-like ATPase	9.5e-19	0.981132	0.111984	['PF00512.21', 'PF02518.22']	-	-	-	-	-	-	no	yes	no	no	no	no	no
76G-FAM010945	GCA_001870125.1_ASM187012v1	GCA_001870125_02398		-	hypothetical protein	arCOG00271	832117	G	RhaT	Permease of the drug/metabolite transporter (DMT) superfamily	-	-	-	-	-	-	-	-	-	-	-	PF00892.16	EamA-like transporter family	3.3e-15	0.970803	0.476923	['PF00892.16']	-	-	-	-	-	-	no	yes	yes	no	no	no	no
76G-FAM010946	GCA_001870125.1_ASM187012v1	GCA_001870125_01566		-	hypothetical protein	arCOG10531	307033	S	-	Zn finger C2H2-type domain-containing protein	-	-	-	-	-	-	-	-	-	-	-	-	-	-	-	-	-	-	-	-	-	-	-	no	yes	yes	no	no	no	no
76G-FAM010947	GCA_001870125.1_ASM187012v1	GCA_001870125_01565		-	hypothetical protein	-	-	-	-	-	-	-	-	-	-	-	-	-	-	-	-	PF10061.5	Uncharacterized conserved protein (DUF2299)	1.5e-06	0.956522	0.813665	['PF10061.5']	-	-	-	-	-	-	no	yes	yes	no	no	no	no
76G-FAM010949	GCA_001870125.1_ASM187012v1	GCA_001870125_01557		-	hypothetical protein	-	-	-	-	-	-	-	-	-	-	-	-	-	-	-	-	-	-	-	-	-	-	-	-	-	-	-	-	no	yes	yes	no	no	no	no
76G-FAM010951	GCA_001870125.1_ASM187012v1	GCA_001870125_01554		-	hypothetical protein	arCOG04847	153724	S	-	Uncharacterized protein	-	-	-	-	-	-	-	-	-	-	-	PF05019.9	Coenzyme Q (ubiquinone) biosynthesis protein Coq4	2.3e-23	0.791855	0.706564	['PF05019.9']	-	-	-	-	-	-	no	yes	yes	no	no	no	no
76G-FAM010952	GCA_001870125.1_ASM187012v1	GCA_001870125_03005		-	hypothetical protein	-	-	-	-	-	-	-	-	-	-	-	-	-	-	-	-	-	-	-	-	-	-	-	-	-	-	-	-	no	yes	yes	no	no	no	no
76G-FAM010953	GCA_001870125.1_ASM187012v1	GCA_001870125_01548		-	hypothetical protein	-	-	-	-	-	-	-	-	-	-	-	-	-	-	-	-	-	-	-	-	-	-	-	-	-	-	-	-	no	yes	yes	no	no	no	yes
76G-FAM010955	GCA_001870125.1_ASM187012v1	GCA_001870125_00592		-	hypothetical protein	-	-	-	-	-	-	-	-	-	-	-	-	-	-	-	-	-	-	-	-	-	-	-	-	-	-	-	-	no	yes	yes	no	no	no	no
76G-FAM010956	GCA_000802205.2_ASM80220v2	ALI37015.1		NMY3_02825	hypothetical protein	arCOG01241	213032	X	XerC	XerD/XerC family integrase	-	-	-	-	-	-	-	-	-	-	-	-	-	-	-	-	-	-	-	-	-	-	-	no	yes	yes	no	no	no	no
76G-FAM010957	GCA_001870125.1_ASM187012v1	GCA_001870125_01488		-	hypothetical protein	arCOG08812	269834	M	-	Predicted S-layer protein with Ig-like domain	-	-	-	-	-	-	-	-	-	-	-	-	-	-	-	-	-	-	-	-	-	-	-	no	yes	yes	no	no	no	no
76G-FAM010958	GCA_001870125.1_ASM187012v1	GCA_001870125_00356		-	hypothetical protein	arCOG03015	219394	R	-	Uncharacterized protein YbjT, contains NAD(P)-binding and DUF2867 domains	-	-	-	-	-	-	-	-	-	-	-	PF05368.9	NmrA-like family	3e-17	0.987124	0.742671	['PF05368.9', 'PF13460.2']	-	-	-	-	-	-	no	yes	no	no	no	no	no
76G-FAM010959	GCA_000802205.2_ASM80220v2	ALI37047.1		NMY3_02858	hypothetical protein	-	-	-	-	-	-	-	-	-	-	-	-	-	-	-	-	-	-	-	-	-	-	-	-	-	-	-	-	no	yes	yes	no	no	no	no
76G-FAM010960	GCA_001870125.1_ASM187012v1	GCA_001870125_00332		-	hypothetical protein	-	-	-	-	-	-	-	-	-	-	-	-	-	-	-	-	-	-	-	-	-	-	-	-	-	-	-	-	no	yes	yes	no	no	no	no
76G-FAM010962	GCA_001870125.1_ASM187012v1	GCA_001870125_01542		-	hypothetical protein	-	-	-	-	-	-	-	-	-	-	-	-	-	-	-	-	-	-	-	-	-	-	-	-	-	-	-	-	no	yes	yes	no	no	no	no
76G-FAM010963	GCA_001870125.1_ASM187012v1	GCA_001870125_00787		-	hypothetical protein	-	-	-	-	-	-	-	-	-	-	-	-	-	-	-	-	-	-	-	-	-	-	-	-	-	-	-	-	no	yes	yes	no	no	no	no
76G-FAM010964	GCA_001870125.1_ASM187012v1	GCA_001870125_01538		-	hypothetical protein	-	-	-	-	-	-	-	-	-	-	-	-	-	-	-	-	-	-	-	-	-	-	-	-	-	-	-	-	no	yes	yes	no	no	no	no
76G-FAM010966	GCA_001870125.1_ASM187012v1	GCA_001870125_01532		-	hypothetical protein	arCOG08642	798486	S	-	Uncharacterized protein	-	-	-	-	-	-	-	-	-	-	-	-	-	-	-	-	-	-	-	-	-	-	-	no	yes	yes	no	no	no	no
76G-FAM010967	GCA_001870125.1_ASM187012v1	GCA_001870125_01526		-	hypothetical protein	arCOG03557	139104	M	-	Cell surface protein	-	-	-	-	-	-	-	-	-	-	-	-	-	-	-	-	-	-	-	-	-	-	-	no	yes	yes	no	no	no	no
76G-FAM010968	GCA_001870125.1_ASM187012v1	GCA_001870125_01524		-	hypothetical protein	arCOG01120	373028	S	-	SWIM zinc finger	-	-	-	-	-	-	-	-	-	-	-	-	-	-	-	-	-	-	-	-	-	-	-	no	yes	yes	no	no	no	no
76G-FAM010969	GCA_001870125.1_ASM187012v1	GCA_001870125_01516		-	hypothetical protein	-	-	-	-	-	-	-	-	-	-	-	-	-	-	-	-	-	-	-	-	-	-	-	-	-	-	-	-	no	yes	yes	no	no	no	no
76G-FAM010970	GCA_001870125.1_ASM187012v1	GCA_001870125_01506	trmB_2	-	HTH-type sugar sensing transcriptional regulator TrmB	arCOG02037	1109.08	K	-	Sugar-specific transcriptional regulator TrmB	-	-	-	-	-	-	-	-	-	-	-	PF01978.15	Sugar-specific transcriptional regulator TrmB	4.3e-16	1	0.254682	['PF01978.15']	-	-	-	-	-	-	no	yes	yes	no	no	no	no
76G-FAM010971	GCA_001870125.1_ASM187012v1	GCA_001870125_01080	filI_8	-	Methanogenesis regulatory histidine kinase FilI	arCOG02358	745761	T	-	Signal transduction histidine kinase and HAMP domain	-	-	-	-	-	-	-	-	-	-	-	PF02518.22	Histidine kinase-, DNA gyrase B-, and HSP90-like ATPase	7.2e-20	0.981132	0.201049	['PF02518.22']	-	-	-	-	-	-	no	yes	yes	no	no	no	no
76G-FAM010972	GCA_001870125.1_ASM187012v1	GCA_001870125_02779		-	hypothetical protein	arCOG02358	111126	T	-	Signal transduction histidine kinase and HAMP domain	-	-	-	-	-	-	-	-	-	-	-	-	-	-	-	-	-	-	-	-	-	-	-	no	yes	yes	no	no	no	yes
76G-FAM010973	GCF_000303155.1_ASM30315v1	YP_006863345.1		Ngar_c27670	signal transduction histidine kinase, with HAMP linker, phosphoacceptor and ATP binding domain	arCOG02322	12471.1	T	ResE	HAMP domain	-	-	-	-	-	-	-	-	-	-	-	PF02518.22	Histidine kinase-, DNA gyrase B-, and HSP90-like ATPase	3.1e-23	0.981132	0.181208	['PF00512.21', 'PF00672.21', 'PF02518.22']	-	-	-	-	-	-	no	yes	no	no	no	no	no
76G-FAM010974	GCA_001870125.1_ASM187012v1	GCA_001870125_01464		-	hypothetical protein	-	-	-	-	-	-	-	-	-	-	-	-	-	-	-	-	-	-	-	-	-	-	-	-	-	-	-	-	no	yes	yes	no	no	no	no
76G-FAM010976	GCA_001870125.1_ASM187012v1	GCA_001870125_00972		-	hypothetical protein	-	-	-	-	-	-	-	-	-	-	-	-	-	-	-	-	-	-	-	-	-	-	-	-	-	-	-	-	no	yes	yes	no	no	no	no
76G-FAM010977	GCA_001870125.1_ASM187012v1	GCA_001870125_00973		-	hypothetical protein	arCOG03300	451356	S	-	Uncharacterized membrane protein, DUF1622 family	-	-	-	-	-	-	-	-	-	-	-	PF07784.7	Protein of unknown function (DUF1622)	1.3e-19	0.974359	0.490566	['PF07784.7']	-	-	-	-	-	-	no	yes	no	no	no	no	no
76G-FAM010978	GCA_001870125.1_ASM187012v1	GCA_001870125_01403		-	hypothetical protein	arCOG04767	2621.79	O	PpiB	Peptidyl-prolyl cis-trans isomerase (rotamase) - cyclophilin family	-	-	-	-	-	-	-	-	-	-	-	PF00160.17	Cyclophilin type peptidyl-prolyl cis-trans isomerase/CLD	2.3e-49	0.987179	0.343545	['PF00160.17']	-	-	-	-	-	-	no	yes	yes	no	no	no	no
76G-FAM010979	GCA_001870125.1_ASM187012v1	GCA_001870125_02448	are_3	-	Arylesterase	arCOG02638	684353	R	Aes	Alpha/beta superfamily hydrolase	-	-	-	-	-	-	-	-	-	-	-	PF07859.9	alpha/beta hydrolase fold	1.3e-43	0.995261	0.543767	['PF00326.17', 'PF07859.9', 'PF10340.5', 'PF12695.3']	-	-	-	-	-	-	no	yes	yes	no	no	no	no
76G-FAM010980	GCA_001870125.1_ASM187012v1	GCA_001870125_02666		-	hypothetical protein	-	-	-	-	-	-	-	-	-	-	-	-	-	-	-	-	-	-	-	-	-	-	-	-	-	-	-	-	no	yes	yes	no	no	no	no
76G-FAM010984	GCA_001870125.1_ASM187012v1	GCA_001870125_01230		-	hypothetical protein	-	-	-	-	-	-	-	-	-	-	-	-	-	-	-	-	-	-	-	-	-	-	-	-	-	-	-	-	no	yes	yes	no	no	no	no
76G-FAM010985	GCA_001870125.1_ASM187012v1	GCA_001870125_02195		-	hypothetical protein	-	-	-	-	-	-	-	-	-	-	-	-	-	-	-	-	-	-	-	-	-	-	-	-	-	-	-	-	no	yes	yes	no	no	no	no
76G-FAM010988	GCA_001870125.1_ASM187012v1	GCA_001870125_02424		-	hypothetical protein	arCOG07054	454466	R	GlcG	Uncharacterized protein GlcG, DUF336 family	-	-	-	-	-	-	-	-	-	-	-	PF03928.10	Haem-degrading	1.3e-26	0.97479	0.6	['PF03928.10']	-	-	-	-	-	-	no	yes	yes	no	no	no	no
76G-FAM010989	GCA_001870125.1_ASM187012v1	GCA_001870125_01540		-	hypothetical protein	-	-	-	-	-	-	-	-	-	-	-	-	-	-	-	-	-	-	-	-	-	-	-	-	-	-	-	-	no	yes	yes	no	no	no	no
76G-FAM010990	GCA_001870125.1_ASM187012v1	GCA_001870125_01427		-	hypothetical protein	-	-	-	-	-	-	-	-	-	-	-	-	-	-	-	-	-	-	-	-	-	-	-	-	-	-	-	-	no	yes	yes	no	no	no	no
76G-FAM010991	GCA_001870125.1_ASM187012v1	GCA_001870125_01428		-	hypothetical protein	-	-	-	-	-	-	-	-	-	-	-	-	-	-	-	-	-	-	-	-	-	-	-	-	-	-	-	-	no	yes	yes	no	no	no	no
76G-FAM010992	GCA_001870125.1_ASM187012v1	GCA_001870125_00993		-	hypothetical protein	-	-	-	-	-	-	-	-	-	-	-	-	-	-	-	-	-	-	-	-	-	-	-	-	-	-	-	-	no	yes	yes	no	no	no	no
76G-FAM010994	GCA_001870125.1_ASM187012v1	GCA_001870125_01435		-	hypothetical protein	-	-	-	-	-	-	-	-	-	-	-	-	-	-	-	-	-	-	-	-	-	-	-	-	-	-	-	-	no	yes	yes	no	no	no	no
76G-FAM010995	GCA_001870125.1_ASM187012v1	GCA_001870125_01393	bamB	-	Outer membrane protein assembly factor BamB	arCOG02482	755896	M	-	WD40/PQQ-like beta propeller repeat containing protein	-	-	-	-	-	-	-	-	-	-	-	PF13360.2	PQQ-like domain	3.8e-14	0.756303	0.372583	['PF01011.17', 'PF13360.2']	-	-	-	-	-	-	no	yes	yes	no	no	no	no
76G-FAM010996	GCA_001870125.1_ASM187012v1	GCA_001870125_01392		-	hypothetical protein	-	-	-	-	-	-	-	-	-	-	-	-	-	-	-	-	-	-	-	-	-	-	-	-	-	-	-	-	no	yes	yes	no	no	no	no
76G-FAM010997	GCA_001870125.1_ASM187012v1	GCA_001870125_01390		-	hypothetical protein	arCOG01950	32686	J	RPL24A	Ribosomal protein L24E	-	-	-	-	-	-	-	-	-	-	-	-	-	-	-	-	-	-	-	-	-	-	-	no	yes	yes	no	no	no	no
76G-FAM010998	GCA_001870125.1_ASM187012v1	GCA_001870125_01385		-	hypothetical protein	-	-	-	-	-	-	-	-	-	-	-	-	-	-	-	-	PF13031.2	Protein of unknown function (DUF3892)	4.6e-07	0.988235	0.896552	['PF13031.2']	-	-	-	-	-	-	no	yes	yes	no	no	no	no
76G-FAM010999	GCA_001870125.1_ASM187012v1	GCA_001870125_01373		-	hypothetical protein	arCOG00536	942542	H	MoaD	Molybdopterin converting factor, small subunit	-	-	-	-	-	-	-	-	-	-	-	-	-	-	-	-	-	-	-	-	-	-	-	no	yes	yes	no	no	no	no
76G-FAM011000	GCA_001870125.1_ASM187012v1	GCA_001870125_01370		-	hypothetical protein	-	-	-	-	-	-	-	-	-	-	-	-	-	-	-	-	PF00211.16	Adenylate and Guanylate cyclase catalytic domain	4.6e-17	0.874317	0.743056	['PF00211.16']	-	-	-	-	-	-	no	yes	yes	no	no	no	no
76G-FAM011001	GCA_001870125.1_ASM187012v1	GCA_001870125_01549		-	hypothetical protein	-	-	-	-	-	-	-	-	-	-	-	-	-	-	-	-	-	-	-	-	-	-	-	-	-	-	-	-	no	yes	yes	no	no	no	no
76G-FAM011002	GCA_001870125.1_ASM187012v1	GCA_001870125_01358		-	hypothetical protein	-	-	-	-	-	-	-	-	-	-	-	-	-	-	-	-	-	-	-	-	-	-	-	-	-	-	-	-	no	yes	yes	no	no	no	no
76G-FAM011003	GCA_001870125.1_ASM187012v1	GCA_001870125_01355		-	hypothetical protein	-	-	-	-	-	-	-	-	-	-	-	-	-	-	-	-	-	-	-	-	-	-	-	-	-	-	-	-	no	yes	yes	no	no	no	no
76G-FAM011004	GCA_001870125.1_ASM187012v1	GCA_001870125_01341		-	hypothetical protein	arCOG05390	183784	S	-	Uncharacterized protein	-	-	-	-	-	-	-	-	-	-	-	-	-	-	-	-	-	-	-	-	-	-	-	no	yes	yes	no	no	no	no
76G-FAM011005	GCA_001870125.1_ASM187012v1	GCA_001870125_01340		-	Voltage-gated potassium channel	arCOG01964	932737	P	Kch	Kef-type K+ transport system, predicted NAD-binding component	-	-	-	-	-	-	-	-	-	-	-	PF07885.12	Ion channel	4.1e-16	0.911392	0.255892	['PF00520.27', 'PF07885.12']	-	-	-	-	-	-	no	yes	yes	no	no	no	no
76G-FAM011006	GCA_001870125.1_ASM187012v1	GCA_001870125_01063		-	hypothetical protein	-	-	-	-	-	-	-	-	-	-	-	-	-	-	-	-	-	-	-	-	-	-	-	-	-	-	-	-	no	yes	yes	no	no	no	no
76G-FAM011007	GCA_001870125.1_ASM187012v1	GCA_001870125_00733		-	hypothetical protein	arCOG04855	968679	Q	-	SAM-dependent methyltransferase	-	-	-	-	-	-	-	-	-	-	-	-	-	-	-	-	-	-	-	-	-	-	-	no	yes	yes	no	no	no	no
76G-FAM011012	GCA_001870125.1_ASM187012v1	GCA_001870125_00547		-	Ulilysin	arCOG12930	419519	E	-	Zinc-dependent metalloproteinase	-	-	-	-	-	-	-	-	-	-	-	PF05572.9	Pregnancy-associated plasma protein-A	5.5e-15	0.947368	0.451872	['PF05572.9']	-	-	-	-	-	-	no	yes	yes	no	no	no	no
76G-FAM011013	GCA_001870125.1_ASM187012v1	GCA_001870125_01315		-	hypothetical protein	arCOG06884	293034	S	-	Uncharacterized membrane protein YcaP, DUF421 family	-	-	-	-	-	-	-	-	-	-	-	PF04239.8	Protein of unknown function (DUF421)	1.4e-12	0.588785	0.239544	['PF04239.8']	-	-	-	-	-	-	no	yes	yes	no	no	no	no
76G-FAM011014	GCF_000698785.1_ASM69878v1	WP_075054449.1		NVIE_RS05865	hypothetical protein	arCOG01692	1332.65	K	-	Transcriptional regulator ArsR family	-	-	-	-	-	-	-	-	-	-	-	PF01022.16	Bacterial regulatory protein, arsR family	2e-06	0.914894	0.197309	['PF01022.16', 'PF08279.8']	-	-	-	-	-	-	no	yes	no	no	no	no	no
76G-FAM011015	GCA_001870125.1_ASM187012v1	GCA_001870125_00682		-	hypothetical protein	arCOG01640	319203	J	GCD7	Translation initiation factor 2, beta subunit (eIF-2beta)/eIF-5 N-terminal domain	-	-	-	-	-	-	-	-	-	-	-	PF01841.15	Transglutaminase-like superfamily	1.2e-08	0.690265	0.203947	['PF01841.15']	-	-	-	-	-	-	no	yes	no	no	no	no	no
76G-FAM011016	GCA_001870125.1_ASM187012v1	GCA_001870125_01305		-	hypothetical protein	-	-	-	-	-	-	-	-	-	-	-	-	-	-	-	-	-	-	-	-	-	-	-	-	-	-	-	-	no	yes	yes	no	no	no	no
76G-FAM011017	GCA_001870125.1_ASM187012v1	GCA_001870125_01297		-	hypothetical protein	arCOG08764	318501	C	-	Periplasmic protein of plastocyanin/azurin family protein	-	-	-	-	-	-	-	-	-	-	-	-	-	-	-	-	-	-	-	-	-	-	-	no	yes	yes	no	no	no	no
76G-FAM011018	GCA_001870125.1_ASM187012v1	GCA_001870125_01296	ssuD	-	Alkanesulfonate monooxygenase	arCOG02410	588378	C	-	Coenzyme F420-dependent N5,N10-methylene tetrahydromethanopterin reductase or related flavin-dependent oxidoreductase	-	-	-	-	-	-	-	-	-	-	-	PF00296.16	Luciferase-like monooxygenase	5.2e-25	0.710191	0.792169	['PF00296.16']	-	-	-	-	-	-	no	yes	yes	no	no	no	no
76G-FAM011019	GCA_001870125.1_ASM187012v1	GCA_001870125_01292		-	hypothetical protein	arCOG04536	859.51	H	ArfB	Creatinine amidohydrolase/Fe(II)-dependent formamide hydrolase involved in riboflavin and F420 biosynthesis	-	-	-	-	-	-	-	-	-	-	-	PF02633.10	Creatinine amidohydrolase	1.4e-52	0.995192	0.889706	['PF02633.10']	-	-	-	-	-	-	no	yes	no	no	no	no	no
76G-FAM011020	GCA_001870125.1_ASM187012v1	GCA_001870125_01289		-	hypothetical protein	-	-	-	-	-	-	-	-	-	-	-	-	-	-	-	-	-	-	-	-	-	-	-	-	-	-	-	-	no	yes	yes	no	no	no	yes
76G-FAM011021	GCA_001870125.1_ASM187012v1	GCA_001870125_01286	ycf3_4	-	Photosystem I assembly protein Ycf3	arCOG03038	2476.45	R	-	TPR repeats containing protein	-	-	-	-	-	-	-	-	-	-	-	PF13414.2	TPR repeat	8.6e-17	1	0.164649	['PF00515.24', 'PF07719.13', 'PF13181.2', 'PF13371.2', 'PF13374.2', 'PF13414.2', 'PF13424.2', 'PF13431.2', 'PF13432.2', 'PF14559.2']	-	-	-	-	-	-	no	yes	yes	no	no	no	no
76G-FAM011022	GCA_001870125.1_ASM187012v1	GCA_001870125_01285		-	hypothetical protein	-	-	-	-	-	-	-	-	-	-	-	-	-	-	-	-	-	-	-	-	-	-	-	-	-	-	-	-	no	yes	yes	no	no	no	no
76G-FAM011023	GCA_001870125.1_ASM187012v1	GCA_001870125_01284		-	hypothetical protein	-	-	-	-	-	-	-	-	-	-	-	-	-	-	-	-	-	-	-	-	-	-	-	-	-	-	-	-	no	yes	yes	no	no	no	no
76G-FAM011024	GCA_001870125.1_ASM187012v1	GCA_001870125_01281		-	hypothetical protein	arCOG01589	352293	H	RimK	Glutathione synthase/glutaminyl transferase/alpha-L-glutamate ligase	-	-	-	-	-	-	-	-	-	-	-	PF08443.7	RimK-like ATP-grasp domain	1.4e-05	0.558511	0.301676	['PF08443.7']	-	-	-	-	-	-	no	yes	yes	no	no	no	no
76G-FAM011025	GCA_001870125.1_ASM187012v1	GCA_001870125_01267		-	hypothetical protein	-	-	-	-	-	-	-	-	-	-	-	-	-	-	-	-	-	-	-	-	-	-	-	-	-	-	-	-	no	yes	yes	no	no	no	no
76G-FAM011026	GCA_001870125.1_ASM187012v1	GCA_001870125_01258		-	hypothetical protein	-	-	-	-	-	-	-	-	-	-	-	-	-	-	-	-	-	-	-	-	-	-	-	-	-	-	-	-	no	yes	yes	no	no	no	no
76G-FAM011027	GCA_001870125.1_ASM187012v1	GCA_001870125_01217		-	Polyribonucleotide 5'-hydroxyl-kinase	arCOG04127	770586	J	Grc3	Polynucleotide 5'-kinase, involved in rRNA processing	-	-	-	-	-	-	-	-	-	-	-	PF16575.1	mRNA cleavage and polyadenylation factor CLP1 P-loop	3e-34	0.978723	0.469333	['PF16575.1']	-	-	-	-	-	-	no	yes	yes	no	no	no	no
76G-FAM011029	GCA_001870125.1_ASM187012v1	GCA_001870125_01215		-	hypothetical protein	arCOG09477	308242	T	PTC1	Serine/threonine protein phosphatase	-	-	-	-	-	-	-	-	-	-	-	PF13672.2	Protein phosphatase 2C	3.3e-32	0.995238	0.840909	['PF13672.2']	-	-	-	-	-	-	no	yes	yes	no	no	no	no
76G-FAM011030	GCA_001870125.1_ASM187012v1	GCA_001870125_01214	pknD	-	Serine/threonine-protein kinase PknD	arCOG03682	337.15	R	SPS1	Membrane associated serine/threonine protein kinase	-	-	-	-	-	-	-	-	-	-	-	PF00069.21	Protein kinase domain	3.9e-17	0.816794	0.453586	['PF00069.21', 'PF07714.13']	-	-	-	-	-	-	no	yes	yes	no	no	no	no
76G-FAM011031	GCA_001870125.1_ASM187012v1	GCA_001870125_01213		-	hypothetical protein	arCOG02900	592966	R	-	vWFA domain containing protein	-	-	-	-	-	-	-	-	-	-	-	PF00092.24	von Willebrand factor type A domain	6.6e-06	0.868571	0.612	['PF00092.24']	-	-	-	-	-	-	no	yes	yes	no	no	no	no
76G-FAM011033	GCA_001870125.1_ASM187012v1	GCA_001870125_01175		-	hypothetical protein	arCOG08774	562375	S	-	Uncharacterized protein	-	-	-	-	-	-	-	-	-	-	-	-	-	-	-	-	-	-	-	-	-	-	-	no	yes	yes	no	no	no	no
76G-FAM011034	GCA_000802205.2_ASM80220v2	ALI37526.1		NMY3_03343	hypothetical protein	-	-	-	-	-	-	-	-	-	-	-	-	-	-	-	-	-	-	-	-	-	-	-	-	-	-	-	-	no	yes	yes	no	no	no	no
76G-FAM011035	GCA_001870125.1_ASM187012v1	GCA_001870125_01165		-	hypothetical protein	-	-	-	-	-	-	-	-	-	-	-	-	-	-	-	-	-	-	-	-	-	-	-	-	-	-	-	-	no	yes	yes	no	no	no	no
76G-FAM011036	GCA_001870125.1_ASM187012v1	GCA_001870125_01160		-	hypothetical protein	-	-	-	-	-	-	-	-	-	-	-	-	-	-	-	-	-	-	-	-	-	-	-	-	-	-	-	-	no	yes	yes	no	no	no	no
76G-FAM011037	GCA_001870125.1_ASM187012v1	GCA_001870125_01158		-	hypothetical protein	arCOG08772	447697	S	-	Uncharacterized protein	-	-	-	-	-	-	-	-	-	-	-	-	-	-	-	-	-	-	-	-	-	-	-	no	yes	yes	no	no	no	no
76G-FAM011038	GCA_000802205.2_ASM80220v2	ALI37543.1		NMY3_03360	hypothetical protein	-	-	-	-	-	-	-	-	-	-	-	-	-	-	-	-	-	-	-	-	-	-	-	-	-	-	-	-	no	yes	yes	no	no	no	no
76G-FAM011039	GCA_001870125.1_ASM187012v1	GCA_001870125_01151		-	hypothetical protein	-	-	-	-	-	-	-	-	-	-	-	-	-	-	-	-	-	-	-	-	-	-	-	-	-	-	-	-	no	yes	yes	no	no	no	no
76G-FAM011040	GCA_000802205.2_ASM80220v2	ALI37552.1		NMY3_03369	Subtilisin BL	arCOG00702	1010.2	O	AprE	Subtilisin-like serine protease	-	-	-	-	-	-	-	-	-	-	-	PF00082.18	Subtilase family	5.5e-44	0.954386	0.288215	['PF00082.18']	-	-	-	-	-	-	no	yes	yes	no	no	no	no
76G-FAM011041	GCA_000802205.2_ASM80220v2	ALI37553.1		NMY3_03370	hypothetical protein	-	-	-	-	-	-	-	-	-	-	-	-	-	-	-	-	-	-	-	-	-	-	-	-	-	-	-	-	no	yes	yes	no	no	no	no
76G-FAM011042	GCA_001870125.1_ASM187012v1	GCA_001870125_01141		-	hypothetical protein	-	-	-	-	-	-	-	-	-	-	-	-	-	-	-	-	-	-	-	-	-	-	-	-	-	-	-	-	no	yes	yes	no	no	no	no
76G-FAM011044	GCA_001870125.1_ASM187012v1	GCA_001870125_01674		-	hypothetical protein	arCOG01773	796668	Q	-	SAM-dependent methyltransferase	-	-	-	-	-	-	-	-	-	-	-	-	-	-	-	-	-	-	-	-	-	-	-	no	yes	no	no	no	no	no
76G-FAM011045	GCA_001870125.1_ASM187012v1	GCA_001870125_01137		-	hypothetical protein	arCOG08673	515483	S	-	Uncharacterized protein	-	-	-	-	-	-	-	-	-	-	-	-	-	-	-	-	-	-	-	-	-	-	-	no	yes	yes	no	no	no	no
76G-FAM011046	GCA_001870125.1_ASM187012v1	GCA_001870125_01120		-	hypothetical protein	-	-	-	-	-	-	-	-	-	-	-	-	-	-	-	-	-	-	-	-	-	-	-	-	-	-	-	-	no	yes	yes	no	no	no	no
76G-FAM011047	GCA_001870125.1_ASM187012v1	GCA_001870125_01116		-	hypothetical protein	-	-	-	-	-	-	-	-	-	-	-	-	-	-	-	-	PF03372.19	Endonuclease/Exonuclease/phosphatase family	9.1e-11	0.958159	0.877238	['PF03372.19']	-	-	-	-	-	-	no	yes	yes	no	no	no	no
76G-FAM011048	GCA_001870125.1_ASM187012v1	GCA_001870125_01115	fieF	-	Ferrous-iron efflux pump FieF	arCOG01474	1399.73	P	MMT1	Predicted Co/Zn/Cd cation transporter	-	-	-	-	-	-	-	-	-	-	-	PF01545.17	Cation efflux family	7.1e-45	0.994975	0.355191	['PF01545.17', 'PF16916.1']	TIGR01297	CDF: cation diffusion facilitator family transporter	4.8e-69	0.978947	0.504554	['TIGR01297']	no	yes	no	no	no	no	no
76G-FAM011049	GCA_001870125.1_ASM187012v1	GCA_001870125_01113		-	hypothetical protein	-	-	-	-	-	-	-	-	-	-	-	-	-	-	-	-	-	-	-	-	-	-	-	-	-	-	-	-	no	yes	yes	no	no	no	no
76G-FAM011050	GCA_001870125.1_ASM187012v1	GCA_001870125_01110		-	hypothetical protein	arCOG04994	288926	E	-	Zn-dependent protease	-	-	-	-	-	-	-	-	-	-	-	PF00413.20	Matrixin	5.9e-10	0.831169	0.533632	['PF00413.20']	-	-	-	-	-	-	no	yes	yes	no	no	no	no
76G-FAM011051	GCA_001870125.1_ASM187012v1	GCA_001870125_01108		-	hypothetical protein	-	-	-	-	-	-	-	-	-	-	-	-	-	-	-	-	-	-	-	-	-	-	-	-	-	-	-	-	no	yes	yes	no	no	no	no
76G-FAM011052	GCA_001870125.1_ASM187012v1	GCA_001870125_01107		-	hypothetical protein	-	-	-	-	-	-	-	-	-	-	-	-	-	-	-	-	-	-	-	-	-	-	-	-	-	-	-	-	no	yes	yes	no	no	no	no
76G-FAM011053	GCA_001870125.1_ASM187012v1	GCA_001870125_01103		-	hypothetical protein	-	-	-	-	-	-	-	-	-	-	-	-	-	-	-	-	-	-	-	-	-	-	-	-	-	-	-	-	no	yes	yes	no	no	no	no
76G-FAM011054	GCA_001870125.1_ASM187012v1	GCA_001870125_01100		-	hypothetical protein	-	-	-	-	-	-	-	-	-	-	-	-	-	-	-	-	-	-	-	-	-	-	-	-	-	-	-	-	no	yes	yes	no	no	no	no
76G-FAM011055	GCA_001870125.1_ASM187012v1	GCA_001870125_01099		-	hypothetical protein	arCOG03898	104807	V	McrA	Restriction endonuclease, McrA/HNH family	-	-	-	-	-	-	-	-	-	-	-	-	-	-	-	-	-	-	-	-	-	-	-	no	yes	yes	no	no	no	no
76G-FAM011056	GCA_001870125.1_ASM187012v1	GCA_001870125_01098		-	hypothetical protein	-	-	-	-	-	-	-	-	-	-	-	-	-	-	-	-	-	-	-	-	-	-	-	-	-	-	-	-	no	yes	yes	no	no	no	no
76G-FAM011057	GCA_000802205.2_ASM80220v2	ALI37617.1		NMY3_03434	hypothetical protein	-	-	-	-	-	-	-	-	-	-	-	-	-	-	-	-	-	-	-	-	-	-	-	-	-	-	-	-	no	yes	yes	no	no	no	no
76G-FAM011059	GCA_001870125.1_ASM187012v1	GCA_001870125_00078		-	hypothetical protein	-	-	-	-	-	-	-	-	-	-	-	-	-	-	-	-	-	-	-	-	-	-	-	-	-	-	-	-	no	yes	yes	no	no	no	no
76G-FAM011061	GCA_001870125.1_ASM187012v1	GCA_001870125_00248		-	hypothetical protein	arCOG00130	362.91	G	-	MFS family permease	-	-	-	-	-	-	-	-	-	-	-	PF05977.9	Transmembrane secretion effector	1.6e-126	0.992337	0.964029	['PF05977.9', 'PF07690.12']	-	-	-	-	-	-	no	yes	yes	no	no	no	no
76G-FAM011063	GCA_001870125.1_ASM187012v1	GCA_001870125_02904		-	hypothetical protein	arCOG02053	357193	T	UspA	Nucleotide-binding protein, UspA family	-	-	-	-	-	-	-	-	-	-	-	PF00582.22	Universal stress protein family	9.6e-11	0.985816	0.79703	['PF00582.22']	-	-	-	-	-	-	no	yes	yes	no	no	no	no
76G-FAM011064	GCA_001870125.1_ASM187012v1	GCA_001870125_00687		-	hypothetical protein	-	-	-	-	-	-	-	-	-	-	-	-	-	-	-	-	-	-	-	-	-	-	-	-	-	-	-	-	no	yes	yes	no	no	no	no
76G-FAM011065	GCA_000802205.2_ASM80220v2	ALI37662.1		NMY3_03480	hypothetical protein	-	-	-	-	-	-	-	-	-	-	-	-	-	-	-	-	-	-	-	-	-	-	-	-	-	-	-	-	no	yes	yes	no	no	no	no
76G-FAM011066	GCF_000303155.1_ASM30315v1	YP_006861658.1		Ngar_c10590	BNR/Asp-box repeat domain-containing protein	arCOG02527	123747	S	-	Secreted protein, with PKD repeat domain	-	-	-	-	-	-	-	-	-	-	-	-	-	-	-	-	-	-	-	-	-	-	-	no	yes	no	no	no	no	no
76G-FAM011067	GCA_001870125.1_ASM187012v1	GCA_001870125_01081	pgl_1	-	6-phosphogluconolactonase	arCOG02562	727.55	R	-	Beta-propeller repeat containing protein	-	-	-	-	-	-	-	-	-	-	-	PF10282.5	Lactonase, 7-bladed beta-propeller	5e-77	0.973837	0.907162	['PF10282.5']	-	-	-	-	-	-	no	yes	yes	no	no	no	no
76G-FAM011068	GCA_001870125.1_ASM187012v1	GCA_001870125_02902		-	hypothetical protein	-	-	-	-	-	-	-	-	-	-	-	-	-	-	-	-	-	-	-	-	-	-	-	-	-	-	-	-	no	yes	yes	no	no	no	yes
76G-FAM011070	GCA_001870125.1_ASM187012v1	GCA_001870125_01073		-	hypothetical protein	arCOG03661	3347.52	G	AMS1	Alpha-mannosidase	-	-	-	-	-	-	-	-	-	-	-	PF01074.18	Glycosyl hydrolases family 38 N-terminal domain	2.6e-53	0.965398	0.285714	['PF01074.18', 'PF07748.9', 'PF09261.7']	-	-	-	-	-	-	no	yes	yes	no	no	no	no
76G-FAM011071	GCA_001870125.1_ASM187012v1	GCA_001870125_01072	petE_10	-	Plastocyanin	arCOG01144	416316	T	CpdA	3',5'-cyclic AMP phosphodiesterase CpdA	-	-	-	-	-	-	-	-	-	-	-	-	-	-	-	-	-	-	-	-	-	-	-	no	yes	yes	no	no	no	no
76G-FAM011072	GCF_000303155.1_ASM30315v1	YP_006860655.1		Ngar_c00480	hypothetical protein	-	-	-	-	-	-	-	-	-	-	-	-	-	-	-	-	-	-	-	-	-	-	-	-	-	-	-	-	no	yes	yes	no	no	no	no
76G-FAM011073	GCA_001870125.1_ASM187012v1	GCA_001870125_01068		-	hypothetical protein	arCOG03788	406464	V	-	LEA14-like dessication related protein	-	-	-	-	-	-	-	-	-	-	-	-	-	-	-	-	-	-	-	-	-	-	-	no	yes	yes	no	no	no	no
76G-FAM011074	GCA_001870125.1_ASM187012v1	GCA_001870125_01067	arsM_7	-	Putative arsenite methyltransferase	arCOG01783	923233	Q	-	SAM-dependent methyltransferase	-	-	-	-	-	-	-	-	-	-	-	PF13847.2	Methyltransferase domain	6.3e-22	0.723684	0.380435	['PF00398.16', 'PF01135.15', 'PF01209.14', 'PF02353.16', 'PF05175.10', 'PF05219.8', 'PF06325.9', 'PF08241.8', 'PF08242.8', 'PF12847.3', 'PF13489.2', 'PF13649.2', 'PF13847.2']	-	-	-	-	-	-	no	yes	no	no	no	no	no
76G-FAM011075	GCA_001870125.1_ASM187012v1	GCA_001870125_01065	gppA	-	Guanosine-5'-triphosphate,3'-diphosphate pyrophosphatase	arCOG05138	965406	F	GppA	Exopolyphosphatase	-	-	-	-	-	-	-	-	-	-	-	PF02541.12	Ppx/GppA phosphatase family	1.9e-33	0.922807	0.699495	['PF02541.12']	-	-	-	-	-	-	no	yes	yes	no	no	no	no
76G-FAM011076	GCA_000802205.2_ASM80220v2	ALI37699.1		NMY3_03517	hypothetical protein	-	-	-	-	-	-	-	-	-	-	-	-	-	-	-	-	-	-	-	-	-	-	-	-	-	-	-	-	no	yes	yes	no	no	no	no
76G-FAM011077	GCA_001870125.1_ASM187012v1	GCA_001870125_01060		-	hypothetical protein	-	-	-	-	-	-	-	-	-	-	-	-	-	-	-	-	-	-	-	-	-	-	-	-	-	-	-	-	no	yes	yes	no	no	no	no
76G-FAM011079	GCA_001870125.1_ASM187012v1	GCA_001870125_01056		-	hypothetical protein	-	-	-	-	-	-	-	-	-	-	-	-	-	-	-	-	-	-	-	-	-	-	-	-	-	-	-	-	no	yes	yes	no	no	no	no
76G-FAM011080	GCA_001870125.1_ASM187012v1	GCA_001870125_01055		-	hypothetical protein	arCOG11548	258589	T	CyaA	Adenylate cyclase, family 3	-	-	-	-	-	-	-	-	-	-	-	PF00211.16	Adenylate and Guanylate cyclase catalytic domain	9.1e-06	0.836066	0.325893	['PF00211.16']	-	-	-	-	-	-	no	yes	yes	no	no	no	no
76G-FAM011081	GCA_001870125.1_ASM187012v1	GCA_001870125_01035		-	hypothetical protein	arCOG08754	381897	S	-	Uncharacterized protein	-	-	-	-	-	-	-	-	-	-	-	-	-	-	-	-	-	-	-	-	-	-	-	no	yes	yes	no	no	no	no
76G-FAM011082	GCA_001870125.1_ASM187012v1	GCA_001870125_01032		-	hypothetical protein	arCOG00427	1063.22	L	RecJ/Cdc45	Single-stranded DNA-specific exonuclease RecJ	-	-	-	-	-	-	-	-	-	-	-	-	-	-	-	-	-	-	-	-	-	-	-	no	yes	yes	no	no	no	no
76G-FAM011083	GCA_001870125.1_ASM187012v1	GCA_001870125_01028		-	hypothetical protein	-	-	-	-	-	-	-	-	-	-	-	-	-	-	-	-	-	-	-	-	-	-	-	-	-	-	-	-	no	yes	yes	no	no	no	no
76G-FAM011084	GCA_001870125.1_ASM187012v1	GCA_001870125_01018		-	hypothetical protein	-	-	-	-	-	-	-	-	-	-	-	-	-	-	-	-	-	-	-	-	-	-	-	-	-	-	-	-	no	yes	yes	no	no	no	no
76G-FAM011085	GCA_001870125.1_ASM187012v1	GCA_001870125_01014		-	hypothetical protein	-	-	-	-	-	-	-	-	-	-	-	-	-	-	-	-	-	-	-	-	-	-	-	-	-	-	-	-	no	yes	yes	no	no	no	no
76G-FAM011086	GCF_000303155.1_ASM30315v1	YP_006862431.1		Ngar_c18410	hypothetical protein	arCOG08805	401313	V	-	CopG/RHH family DNA binding protein	-	-	-	-	-	-	-	-	-	-	-	-	-	-	-	-	-	-	-	-	-	-	-	no	yes	no	no	no	no	no
76G-FAM011087	GCA_001870125.1_ASM187012v1	GCA_001870125_00997		-	hypothetical protein	arCOG11428	349388	S	-	Uncharacterized protein	-	-	-	-	-	-	-	-	-	-	-	-	-	-	-	-	-	-	-	-	-	-	-	no	yes	yes	no	no	no	no
76G-FAM011088	GCA_000802205.2_ASM80220v2	ALI37777.1		NMY3_03595	hypothetical protein	-	-	-	-	-	-	-	-	-	-	-	-	-	-	-	-	-	-	-	-	-	-	-	-	-	-	-	-	no	yes	yes	no	no	no	no
76G-FAM011089	GCA_001870125.1_ASM187012v1	GCA_001870125_00992		-	hypothetical protein	-	-	-	-	-	-	-	-	-	-	-	-	-	-	-	-	-	-	-	-	-	-	-	-	-	-	-	-	no	yes	yes	no	no	no	no
76G-FAM011090	GCA_001870125.1_ASM187012v1	GCA_001870125_02697	rssB_16	-	Regulator of RpoS	arCOG02391	427635	T	CheY	Rec domain	-	-	-	-	-	-	-	-	-	-	-	PF00072.20	Response regulator receiver domain	8.2e-10	0.991071	0.786667	['PF00072.20']	-	-	-	-	-	-	no	yes	yes	no	no	no	yes
76G-FAM011091	GCA_001870125.1_ASM187012v1	GCA_001870125_00994		-	hypothetical protein	-	-	-	-	-	-	-	-	-	-	-	-	-	-	-	-	-	-	-	-	-	-	-	-	-	-	-	-	no	yes	yes	no	no	no	no
76G-FAM011092	GCA_001870125.1_ASM187012v1	GCA_001870125_00987		-	hypothetical protein	-	-	-	-	-	-	-	-	-	-	-	-	-	-	-	-	-	-	-	-	-	-	-	-	-	-	-	-	no	yes	yes	no	no	no	no
76G-FAM011093	GCA_001870125.1_ASM187012v1	GCA_001870125_00988		-	hypothetical protein	-	-	-	-	-	-	-	-	-	-	-	-	-	-	-	-	-	-	-	-	-	-	-	-	-	-	-	-	no	yes	yes	no	no	no	no
76G-FAM011095	GCA_001870125.1_ASM187012v1	GCA_001870125_02645		-	hypothetical protein	arCOG01171	160802	T	RAD55	RecA-superfamily ATPase implicated in signal transduction	-	-	-	-	-	-	-	-	-	-	-	PF14417.2	MEDS: MEthanogen/methylotroph, DcmR Sensory domain	5.6e-12	0.925466	0.643777	['PF14417.2']	-	-	-	-	-	-	no	yes	yes	no	no	no	no
76G-FAM011096	GCA_000802205.2_ASM80220v2	ALI37845.1		NMY3_03663	hypothetical protein	arCOG00371	179.05	D	Smc	Chromosome segregation ATPase	-	-	-	-	-	-	-	-	-	-	-	-	-	-	-	-	-	-	-	-	-	-	-	no	yes	yes	no	no	no	no
76G-FAM011097	GCA_001870125.1_ASM187012v1	GCA_001870125_00616		-	hypothetical protein	-	-	-	-	-	-	-	-	-	-	-	-	-	-	-	-	-	-	-	-	-	-	-	-	-	-	-	-	no	yes	yes	no	no	no	no
76G-FAM011098	GCA_001870125.1_ASM187012v1	GCA_001870125_00984		-	hypothetical protein	arCOG11114	292927	S	-	Uncharacterized protein	-	-	-	-	-	-	-	-	-	-	-	-	-	-	-	-	-	-	-	-	-	-	-	no	yes	yes	no	no	no	no
76G-FAM011099	GCA_001870125.1_ASM187012v1	GCA_001870125_00957		-	hypothetical protein	arCOG00734	470215	K	ArsR	Transcriptional regulator containing HTH domain, ArsR family	-	-	-	-	-	-	-	-	-	-	-	PF01022.16	Bacterial regulatory protein, arsR family	2.9e-07	0.829787	0.476744	['PF01022.16', 'PF13412.2']	-	-	-	-	-	-	no	yes	yes	no	no	no	no
76G-FAM011100	GCA_001870125.1_ASM187012v1	GCA_001870125_00944	cobY	-	Adenosylcobinamide-phosphate guanylyltransferase	arCOG01871	739952	H	-	GTP:adenosylcobinamide-phosphate guanylyltransferase	-	-	-	-	-	-	-	-	-	-	-	PF02348.15	Cytidylyltransferase	2.4e-06	0.325792	0.301205	['PF02348.15']	-	-	-	-	-	-	no	yes	yes	no	no	no	no
76G-FAM011101	GCA_001870125.1_ASM187012v1	GCA_001870125_00926		-	hypothetical protein	arCOG06856	128.16	S	-	Uncharacterized protein	-	-	-	-	-	-	-	-	-	-	-	-	-	-	-	-	-	-	-	-	-	-	-	no	yes	no	no	no	no	no
76G-FAM011102	GCA_001870125.1_ASM187012v1	GCA_001870125_00924		-	hypothetical protein	arCOG10526	212684	T	-	Membrane associated signal transduction histidine kinase	-	-	-	-	-	-	-	-	-	-	-	-	-	-	-	-	-	-	-	-	-	-	-	no	yes	no	no	no	no	no
76G-FAM011103	GCA_001870125.1_ASM187012v1	GCA_001870125_00922		-	hypothetical protein	arCOG02521	130653	M	-	Lipoprotein NosD family, contains CASH domains	-	-	-	-	-	-	-	-	-	-	-	PF05048.9	Periplasmic copper-binding protein (NosD)	1.7e-13	0.634855	0.668067	['PF05048.9', 'PF13229.2']	-	-	-	-	-	-	no	yes	yes	no	no	no	no
76G-FAM011104	GCA_001870125.1_ASM187012v1	GCA_001870125_00919		-	hypothetical protein	-	-	-	-	-	-	-	-	-	-	-	-	-	-	-	-	-	-	-	-	-	-	-	-	-	-	-	-	no	yes	yes	no	no	no	no
76G-FAM011105	GCF_000698785.1_ASM69878v1	WP_084790805.1		NVIE_RS11820	hypothetical protein	-	-	-	-	-	-	-	-	-	-	-	-	-	-	-	-	PF00903.21	Glyoxalase/Bleomycin resistance protein/Dioxygenase superfamily	5.7e-06	0.898438	0.894737	['PF00903.21']	-	-	-	-	-	-	no	yes	yes	no	no	no	no
76G-FAM011107	GCA_001870125.1_ASM187012v1	GCA_001870125_00037		-	hypothetical protein	-	-	-	-	-	-	-	-	-	-	-	-	-	-	-	-	-	-	-	-	-	-	-	-	-	-	-	-	no	yes	yes	no	no	no	no
76G-FAM011111	GCA_001870125.1_ASM187012v1	GCA_001870125_00173		-	hypothetical protein	arCOG00576	335346	P	-	Predicted divalent heavy-metal cations transporter	-	-	-	-	-	-	-	-	-	-	-	PF02535.18	ZIP Zinc transporter	1.6e-07	0.426426	0.561475	['PF02535.18']	-	-	-	-	-	-	no	yes	yes	no	no	no	no
76G-FAM011112	GCA_001870125.1_ASM187012v1	GCA_001870125_02804		-	hypothetical protein	-	-	-	-	-	-	-	-	-	-	-	-	-	-	-	-	-	-	-	-	-	-	-	-	-	-	-	-	no	yes	yes	no	no	no	no
76G-FAM011114	GCA_001870125.1_ASM187012v1	GCA_001870125_00184		-	hypothetical protein	arCOG00371	185564	D	Smc	Chromosome segregation ATPase	-	-	-	-	-	-	-	-	-	-	-	-	-	-	-	-	-	-	-	-	-	-	-	no	yes	yes	no	no	no	no
76G-FAM011121	GCA_001870125.1_ASM187012v1	GCA_001870125_00443		-	hypothetical protein	-	-	-	-	-	-	-	-	-	-	-	-	-	-	-	-	-	-	-	-	-	-	-	-	-	-	-	-	no	yes	yes	no	no	no	no
76G-FAM011122	GCA_001870125.1_ASM187012v1	GCA_001870125_00451	aglJ	-	Glycosyltransferase AglJ	arCOG00894	1934.69	M	-	Glycosyl transferase family 2	-	-	-	-	-	-	-	-	-	-	-	PF00535.22	Glycosyl transferase family 2	1.2e-22	0.864706	0.449045	['PF00535.22', 'PF13641.2']	-	-	-	-	-	-	no	yes	yes	no	no	no	no
76G-FAM011123	GCA_001870125.1_ASM187012v1	GCA_001870125_00452		-	hypothetical protein	arCOG03980	211412	M	ArnT	Glycosyltransferase of PMT family	-	-	-	-	-	-	-	-	-	-	-	-	-	-	-	-	-	-	-	-	-	-	-	no	yes	yes	no	no	no	no
76G-FAM011126	GCA_001870125.1_ASM187012v1	GCA_001870125_00535		-	hypothetical protein	-	-	-	-	-	-	-	-	-	-	-	-	-	-	-	-	-	-	-	-	-	-	-	-	-	-	-	-	no	yes	yes	no	no	no	no
76G-FAM011133	GCA_001870125.1_ASM187012v1	GCA_001870125_02161		-	hypothetical protein	-	-	-	-	-	-	-	-	-	-	-	-	-	-	-	-	-	-	-	-	-	-	-	-	-	-	-	-	no	yes	yes	no	no	no	no
76G-FAM011134	GCA_001870125.1_ASM187012v1	GCA_001870125_00627		-	hypothetical protein	-	-	-	-	-	-	-	-	-	-	-	-	-	-	-	-	-	-	-	-	-	-	-	-	-	-	-	-	no	yes	yes	no	no	no	no
76G-FAM011136	GCA_001870125.1_ASM187012v1	GCA_001870125_00641		-	hypothetical protein	-	-	-	-	-	-	-	-	-	-	-	-	-	-	-	-	-	-	-	-	-	-	-	-	-	-	-	-	no	yes	yes	no	no	no	no
76G-FAM011137	GCA_001870125.1_ASM187012v1	GCA_001870125_00657		-	hypothetical protein	-	-	-	-	-	-	-	-	-	-	-	-	-	-	-	-	-	-	-	-	-	-	-	-	-	-	-	-	no	yes	yes	no	no	no	no
76G-FAM011140	GCA_001870125.1_ASM187012v1	GCA_001870125_00709		-	hypothetical protein	arCOG06468	391.05	S	-	Uncharacterized protein	-	-	-	-	-	-	-	-	-	-	-	PF08786.7	Domain of unknown function (DUF1795)	6.9e-08	0.8125	0.5	['PF01789.12', 'PF08786.7']	-	-	-	-	-	-	no	yes	yes	no	no	no	no
76G-FAM011141	GCA_001870125.1_ASM187012v1	GCA_001870125_00719		-	hypothetical protein	-	-	-	-	-	-	-	-	-	-	-	-	-	-	-	-	-	-	-	-	-	-	-	-	-	-	-	-	no	yes	yes	no	no	no	no
76G-FAM011145	GCF_000303155.1_ASM30315v1	YP_006863872.1		Ngar_c33000	hypothetical protein	arCOG03593	143.4	S	-	Uncharacterized protein, DUF2795 family	-	-	-	-	-	-	-	-	-	-	-	PF11387.4	Protein of unknown function (DUF2795)	4.5e-11	1	0.55	['PF11387.4']	-	-	-	-	-	-	no	yes	no	no	no	no	no
76G-FAM011146	GCA_001870125.1_ASM187012v1	GCA_001870125_00748		-	hypothetical protein	-	-	-	-	-	-	-	-	-	-	-	-	-	-	-	-	-	-	-	-	-	-	-	-	-	-	-	-	no	yes	yes	no	no	no	no
76G-FAM011150	GCA_001870125.1_ASM187012v1	GCA_001870125_00796		-	hypothetical protein	-	-	-	-	-	-	-	-	-	-	-	-	-	-	-	-	-	-	-	-	-	-	-	-	-	-	-	-	no	yes	yes	no	no	no	no
76G-FAM011151	GCA_001870125.1_ASM187012v1	GCA_001870125_00809		-	hypothetical protein	arCOG06884	608151	S	-	Uncharacterized membrane protein YcaP, DUF421 family	-	-	-	-	-	-	-	-	-	-	-	PF04239.8	Protein of unknown function (DUF421)	1e-08	0.607477	0.371429	['PF04239.8']	-	-	-	-	-	-	no	yes	yes	no	no	no	no
76G-FAM011153	GCA_001870125.1_ASM187012v1	GCA_001870125_00928		-	hypothetical protein	#N/A	#N/A	#N/A	#N/A	#N/A	-	-	-	-	-	-	-	-	-	-	-	-	-	-	-	-	-	-	-	-	-	-	-	no	yes	yes	no	no	no	no
76G-FAM011155	GCA_001870125.1_ASM187012v1	GCA_001870125_00989		-	hypothetical protein	arCOG11838	34656	S	-	Uncharacterized protein	-	-	-	-	-	-	-	-	-	-	-	PF07452.8	CHRD domain	6.7e-08	1	0.754545	['PF07452.8']	-	-	-	-	-	-	no	yes	yes	no	no	no	no
76G-FAM011156	GCA_001870125.1_ASM187012v1	GCA_001870125_01122	aglI	-	Glycosyltransferase AglI	#N/A	#N/A	#N/A	#N/A	#N/A	-	-	-	-	-	-	-	-	-	-	-	PF13641.2	Glycosyltransferase like family 2	2.7e-30	0.991266	0.497717	['PF00535.22', 'PF10111.5', 'PF13506.2', 'PF13632.2', 'PF13641.2']	-	-	-	-	-	-	no	yes	no	no	no	no	no
76G-FAM011157	GCA_001870125.1_ASM187012v1	GCA_001870125_01123		-	hypothetical protein	-	-	-	-	-	-	-	-	-	-	-	-	-	-	-	-	-	-	-	-	-	-	-	-	-	-	-	-	no	yes	yes	no	no	no	no
76G-FAM011158	GCA_001870125.1_ASM187012v1	GCA_001870125_01127		-	hypothetical protein	arCOG02796	1402.23	G	-	Glucose/sorbosone dehydrogenase	-	-	-	-	-	-	-	-	-	-	-	PF07995.7	Glucose / Sorbosone dehydrogenase	2.9e-60	0.861446	0.358366	['PF07995.7', 'PF13385.2']	-	-	-	-	-	-	no	yes	no	no	no	no	no
76G-FAM011159	GCA_001870125.1_ASM187012v1	GCA_001870125_01130		-	hypothetical protein	-	-	-	-	-	-	-	-	-	-	-	-	-	-	-	-	PF06439.7	Domain of Unknown Function (DUF1080)	5.6e-10	0.92973	0.738095	['PF06439.7']	-	-	-	-	-	-	no	yes	no	no	no	no	no
76G-FAM011160	GCA_001870125.1_ASM187012v1	GCA_001870125_01131		-	hypothetical protein	arCOG02903	255205	N	-	Secreted protein containing bacterial Ig-like domain and vWFA domain, possible component of type IV pili like system	-	-	-	-	-	-	-	-	-	-	-	-	-	-	-	-	-	-	-	-	-	-	-	no	yes	yes	no	no	no	no
76G-FAM011161	GCA_001870125.1_ASM187012v1	GCA_001870125_01134	vgb_3	-	Virginiamycin B lyase	arCOG03561	349717	R	-	Secreted protein with beta-propeller repeat domain	-	-	-	-	-	-	-	-	-	-	-	-	-	-	-	-	-	-	-	-	-	-	-	no	yes	yes	no	no	no	no
76G-FAM011171	GCA_001870125.1_ASM187012v1	GCA_001870125_01333	ycf3_5	-	Photosystem I assembly protein Ycf3	arCOG03048	529996	R	-	TPR repeats containing protein	-	-	-	-	-	-	-	-	-	-	-	PF13414.2	TPR repeat	8.9e-13	0.955882	0.134298	['PF00515.24', 'PF07719.13', 'PF13174.2', 'PF13176.2', 'PF13181.2', 'PF13371.2', 'PF13414.2', 'PF13424.2']	-	-	-	-	-	-	no	yes	yes	no	no	no	no
76G-FAM011172	GCA_001870125.1_ASM187012v1	GCA_001870125_01342		-	hypothetical protein	#N/A	#N/A	#N/A	#N/A	#N/A	-	-	-	-	-	-	-	-	-	-	-	PF05048.9	Periplasmic copper-binding protein (NosD)	1.2e-15	0.684647	0.298561	['PF05048.9', 'PF13229.2']	TIGR03804	para_beta_helix: parallel beta-helix repeat	6.9e-06	0.931818	0.073741	['TIGR03804']	no	yes	yes	no	no	no	no
76G-FAM011174	GCA_001870125.1_ASM187012v1	GCA_001870125_02716		-	hypothetical protein	-	-	-	-	-	-	-	-	-	-	-	-	-	-	-	-	-	-	-	-	-	-	-	-	-	-	-	-	no	yes	yes	no	no	no	no
76G-FAM011177	GCA_001870125.1_ASM187012v1	GCA_001870125_01478		-	hypothetical protein	arCOG11739	319192	S	-	Uncharacterized protein	-	-	-	-	-	-	-	-	-	-	-	-	-	-	-	-	-	-	-	-	-	-	-	no	yes	yes	no	no	no	no
76G-FAM011178	GCA_001870125.1_ASM187012v1	GCA_001870125_01481		-	hypothetical protein	-	-	-	-	-	-	-	-	-	-	-	-	-	-	-	-	-	-	-	-	-	-	-	-	-	-	-	-	no	yes	yes	no	no	no	no
76G-FAM011179	GCA_001870125.1_ASM187012v1	GCA_001870125_01484		-	hypothetical protein	arCOG06513	458767	R	-	Predicted ester cyclase	-	-	-	-	-	-	-	-	-	-	-	PF07366.8	SnoaL-like polyketide cyclase	1.2e-24	0.952381	0.645503	['PF07366.8', 'PF12680.3']	-	-	-	-	-	-	no	yes	yes	no	no	no	no
76G-FAM011180	GCA_001870125.1_ASM187012v1	GCA_001870125_01485		-	hypothetical protein	-	-	-	-	-	-	-	-	-	-	-	-	-	-	-	-	-	-	-	-	-	-	-	-	-	-	-	-	no	yes	yes	no	no	no	no
76G-FAM011183	GCA_001870125.1_ASM187012v1	GCA_001870125_01659		-	hypothetical protein	arCOG06883	375682	S	-	Zn-ribbon domain containing protein	-	-	-	-	-	-	-	-	-	-	-	-	-	-	-	-	-	-	-	-	-	-	-	no	yes	yes	no	no	no	no
76G-FAM011185	GCA_001870125.1_ASM187012v1	GCA_001870125_01680	cmoA_1	-	tRNA (cmo5U34)-methyltransferase	arCOG01790	347934	R	-	SAM-dependent methyltransferase	-	-	-	-	-	-	-	-	-	-	-	PF13847.2	Methyltransferase domain	2e-15	0.822368	0.536885	['PF02390.13', 'PF08241.8', 'PF08242.8', 'PF12847.3', 'PF13489.2', 'PF13649.2', 'PF13847.2']	-	-	-	-	-	-	no	yes	yes	no	no	no	no
76G-FAM011192	GCA_001870125.1_ASM187012v1	GCA_001870125_02078		-	hypothetical protein	-	-	-	-	-	-	-	-	-	-	-	-	-	-	-	-	-	-	-	-	-	-	-	-	-	-	-	-	no	yes	yes	no	no	no	no
76G-FAM011193	GCF_000303155.1_ASM30315v1	YP_006863497.1		Ngar_c29210	integrase family protein	arCOG01242	1482.26	X	XerC	XerD/XerC family integrase	-	-	-	-	-	-	-	-	-	-	-	PF00589.18	Phage integrase family	5.4e-08	0.767442	0.343612	['PF00589.18']	-	-	-	-	-	-	no	yes	no	no	no	no	no
76G-FAM011198	GCA_001870125.1_ASM187012v1	GCA_001870125_02300	ubiG_6	-	Ubiquinone biosynthesis O-methyltransferase	arCOG01773	378007	Q	-	SAM-dependent methyltransferase	-	-	-	-	-	-	-	-	-	-	-	PF07021.8	Methionine biosynthesis protein MetW	5e-25	0.839378	0.633745	['PF07021.8', 'PF08241.8', 'PF08242.8', 'PF12847.3', 'PF13489.2', 'PF13847.2']	-	-	-	-	-	-	no	yes	yes	no	no	no	no
76G-FAM011204	GCA_001870125.1_ASM187012v1	GCA_001870125_02407	pth_2	-	Peptidyl-tRNA hydrolase	arCOG04228	490586	J	Pth2	Peptidyl-tRNA hydrolase	-	-	-	-	-	-	-	-	-	-	-	PF01981.12	Peptidyl-tRNA hydrolase PTH2	1.5e-17	0.991304	0.937008	['PF01981.12']	-	-	-	-	-	-	no	yes	yes	no	no	no	no
76G-FAM011210	GCA_001870125.1_ASM187012v1	GCA_001870125_02597		-	hypothetical protein	arCOG04223	14739.5	J	SUI1	Translation initiation factor 1 (eIF-1/SUI1)	-	-	-	-	-	-	-	-	-	-	-	PF01253.18	Translation initiation factor SUI1	8.1e-09	0.573333	0.82	['PF01253.18']	-	-	-	-	-	-	no	yes	yes	no	no	no	no
76G-FAM011212	GCA_001870125.1_ASM187012v1	GCA_001870125_02755		-	hypothetical protein	arCOG02578	908409	R	WrbA	Multimeric flavodoxin WrbA	-	-	-	-	-	-	-	-	-	-	-	PF03358.11	NADPH-dependent FMN reductase	9e-13	0.797386	0.923077	['PF03358.11']	-	-	-	-	-	-	no	yes	yes	no	no	no	no
76G-FAM011216	GCA_001870125.1_ASM187012v1	GCA_001870125_02770		-	hypothetical protein	-	-	-	-	-	-	-	-	-	-	-	-	-	-	-	-	-	-	-	-	-	-	-	-	-	-	-	-	no	yes	yes	no	no	no	no
76G-FAM011217	GCA_001870125.1_ASM187012v1	GCA_001870125_02772		-	hypothetical protein	arCOG05195	367027	R	-	TPR repeats containing protein	-	-	-	-	-	-	-	-	-	-	-	PF00515.24	Tetratricopeptide repeat	3.1e-06	0.941176	0.109966	['PF00515.24', 'PF07719.13', 'PF13181.2']	-	-	-	-	-	-	no	yes	yes	no	no	no	no
76G-FAM011218	GCF_000303155.1_ASM30315v1	YP_006861647.1		Ngar_c10480	hypothetical protein	-	-	-	-	-	-	-	-	-	-	-	-	-	-	-	-	-	-	-	-	-	-	-	-	-	-	-	-	no	yes	no	no	no	no	no
76G-FAM011219	GCA_001870125.1_ASM187012v1	GCA_001870125_02805		-	hypothetical protein	-	-	-	-	-	-	-	-	-	-	-	-	-	-	-	-	-	-	-	-	-	-	-	-	-	-	-	-	no	yes	yes	no	no	no	no
76G-FAM011220	GCA_001870125.1_ASM187012v1	GCA_001870125_02807		-	hypothetical protein	arCOG00507	778707	R	-	Metal-dependent hydrolase of the beta-lactamase superfamily II	-	-	-	-	-	-	-	-	-	-	-	PF00753.23	Metallo-beta-lactamase superfamily	4e-14	0.979695	0.518519	['PF00753.23']	-	-	-	-	-	-	no	yes	yes	no	no	no	no
76G-FAM011222	GCA_001870125.1_ASM187012v1	GCA_001870125_02837		-	hypothetical protein	-	-	-	-	-	-	-	-	-	-	-	-	-	-	-	-	-	-	-	-	-	-	-	-	-	-	-	-	no	yes	yes	no	no	no	no
76G-FAM011223	GCF_000698785.1_ASM69878v1	WP_075054039.1		NVIE_RS03470	ABC transporter permease	arCOG01467	821422	V	-	ABC-type multidrug transport system, permease component	-	-	-	-	-	-	-	-	-	-	-	PF01061.20	ABC-2 type transporter	2.4e-32	0.971429	0.755474	['PF01061.20', 'PF12698.3']	-	-	-	-	-	-	no	yes	yes	no	no	no	no
76G-FAM011230	GCA_001870125.1_ASM187012v1	GCA_001870125_03006		-	hypothetical protein	-	-	-	-	-	-	-	-	-	-	-	-	-	-	-	-	-	-	-	-	-	-	-	-	-	-	-	-	no	yes	yes	no	no	no	no
76G-FAM011551	NARC.1-Proteins	NARC_v1_60099		-	protein of unknown function	#N/A	#N/A	#N/A	#N/A	#N/A	-	-	-	-	-	-	-	-	-	-	-	-	-	-	-	-	-	-	-	-	-	-	-	no	yes	yes	no	no	no	no
76G-FAM011553	NARC.1-Proteins	NARC_v1_50137		-	putative Proteasome endopeptidase complex	#N/A	#N/A	#N/A	#N/A	#N/A	-	-	-	-	-	-	-	-	-	-	-	-	-	-	-	-	-	-	-	-	-	-	-	no	yes	yes	no	no	no	no
76G-FAM011554	NARC.1-Proteins	NARC_v1_150062		-	protein of unknown function	-	-	-	-	-	-	-	-	-	-	-	-	-	-	-	-	-	-	-	-	-	-	-	-	-	-	-	-	no	yes	yes	no	no	no	no
76G-FAM011555	NARC.1-Proteins	NARC_v1_30078		-	protein of unknown function	#N/A	#N/A	#N/A	#N/A	#N/A	-	-	-	-	-	-	-	-	-	-	-	-	-	-	-	-	-	-	-	-	-	-	-	no	yes	yes	no	no	no	no
76G-FAM011556	NARC.1-Proteins	NARC_v1_170007		-	exported protein of unknown function	-	-	-	-	-	-	-	-	-	-	-	-	-	-	-	-	-	-	-	-	-	-	-	-	-	-	-	-	no	yes	yes	no	no	no	no
